## Supplementary material for "Mapping potential for human encounters with dangerous large mammals across a community-led Wildlife Management Area in southern Tanzania based on overlapping signs of recent activity": O'Regan et al-Data on human-wildlife conflict in southern Tanzania (part 31 of 37)

	X2_ID	Field1	RND	DT	ST	TSCNO	TSN	N	X2_Missingzeros	Template_ID	EAO	EAOEXPLANATION	OC	OCEXPLANATION	AOA	AOAEXPLANATION	OCC	OCCEXPLANATION	Template_Missingzeros	BasicAggregation_N	Numberobserved	DTformatted
527456	576	785	3	09/10/2022	1	25	4	12	0	90	21	Humans	4	Other Signs	3	Hunting Company Staff	1	Active	0	NA	0	09/10/2022
527457	576	785	3	09/10/2022	1	25	4	12	0	91	21	Humans	4	Other Signs	3	Hunting Company Staff	2	Recent	0	NA	0	09/10/2022
527460	576	785	3	09/10/2022	1	25	4	12	0	103	21	Humans	4	Other Signs	4	Other Authorised Personnel	1	Active	0	NA	0	09/10/2022
527461	576	785	3	09/10/2022	1	25	4	12	0	104	21	Humans	4	Other Signs	4	Other Authorised Personnel	2	Recent	0	NA	0	09/10/2022
527464	576	785	3	09/10/2022	1	25	4	12	0	116	21	Humans	4	Other Signs	5	Community Legal Presence Inside ILUMA	1	Active	0	NA	0	09/10/2022
527465	576	785	3	09/10/2022	1	25	4	12	0	117	21	Humans	4	Other Signs	5	Community Legal Presence Inside ILUMA	2	Recent	0	NA	0	09/10/2022
527468	576	785	3	09/10/2022	1	25	4	12	0	129	21	Humans	4	Other Signs	6	Community Legal Presence Outsideside ILUMA	1	Active	0	NA	0	09/10/2022
527469	576	785	3	09/10/2022	1	25	4	12	0	130	21	Humans	4	Other Signs	6	Community Legal Presence Outsideside ILUMA	2	Recent	0	NA	0	09/10/2022
527472	576	785	3	09/10/2022	1	25	4	12	0	142	21	Humans	4	Other Signs	7	Charcoal Transport	1	Active	0	NA	0	09/10/2022
527473	576	785	3	09/10/2022	1	25	4	12	0	143	21	Humans	4	Other Signs	7	Charcoal Transport	2	Recent	0	NA	0	09/10/2022
527476	576	785	3	09/10/2022	1	25	4	12	0	155	21	Humans	4	Other Signs	8	Timber Harvesting	1	Active	0	NA	0	09/10/2022
527477	576	785	3	09/10/2022	1	25	4	12	0	156	21	Humans	4	Other Signs	8	Timber Harvesting	2	Recent	0	NA	0	09/10/2022
527480	576	785	3	09/10/2022	1	25	4	12	0	168	21	Humans	4	Other Signs	9	Timber Transport	1	Active	0	NA	0	09/10/2022
527481	576	785	3	09/10/2022	1	25	4	12	0	169	21	Humans	4	Other Signs	9	Timber Transport	2	Recent	0	NA	0	09/10/2022
527484	576	785	3	09/10/2022	1	25	4	12	0	181	21	Humans	4	Other Signs	10	Fish Harvesting	1	Active	0	NA	0	09/10/2022
527485	576	785	3	09/10/2022	1	25	4	12	0	182	21	Humans	4	Other Signs	10	Fish Harvesting	2	Recent	0	NA	0	09/10/2022
527488	576	785	3	09/10/2022	1	25	4	12	0	194	21	Humans	4	Other Signs	11	Fish Transport	1	Active	0	NA	0	09/10/2022
527489	576	785	3	09/10/2022	1	25	4	12	0	195	21	Humans	4	Other Signs	11	Fish Transport	2	Recent	0	NA	0	09/10/2022
527492	576	785	3	09/10/2022	1	25	4	12	0	207	21	Humans	4	Other Signs	12	Community Illegal Presence inside ILUMA	1	Active	0	NA	0	09/10/2022
527493	576	785	3	09/10/2022	1	25	4	12	0	208	21	Humans	4	Other Signs	12	Community Illegal Presence inside ILUMA	2	Recent	0	NA	0	09/10/2022
527496	576	785	3	09/10/2022	1	25	4	12	0	220	21	Humans	4	Other Signs	13	Charcoal Burner	1	Active	0	NA	0	09/10/2022
527497	576	785	3	09/10/2022	1	25	4	12	0	221	21	Humans	4	Other Signs	13	Charcoal Burner	2	Recent	0	NA	0	09/10/2022
527499	576	785	3	09/10/2022	1	25	4	12	0	224	22	Livestock and Work Animals	1	Direct Sighting	1	Cattle	1	Active	0	NA	0	09/10/2022
527500	576	785	3	09/10/2022	1	25	4	12	0	237	22	Livestock and Work Animals	1	Direct Sighting	2	Goats	1	Active	0	NA	0	09/10/2022
527501	576	785	3	09/10/2022	1	25	4	12	0	250	22	Livestock and Work Animals	1	Direct Sighting	3	Sheep	1	Active	0	NA	0	09/10/2022
527502	576	785	3	09/10/2022	1	25	4	12	0	263	22	Livestock and Work Animals	1	Direct Sighting	4	Rooster	1	Active	0	NA	0	09/10/2022
527503	576	785	3	09/10/2022	1	25	4	12	0	276	22	Livestock and Work Animals	1	Direct Sighting	5	Chicken	1	Active	0	NA	0	09/10/2022
527504	576	785	3	09/10/2022	1	25	4	12	0	289	22	Livestock and Work Animals	1	Direct Sighting	6	Dog	1	Active	0	NA	0	09/10/2022
527506	576	785	3	09/10/2022	1	25	4	12	0	225	22	Livestock and Work Animals	2	Tracks	1	Cattle	1	Active	0	NA	0	09/10/2022
527507	576	785	3	09/10/2022	1	25	4	12	0	226	22	Livestock and Work Animals	2	Tracks	1	Cattle	2	Recent	0	NA	0	09/10/2022
527510	576	785	3	09/10/2022	1	25	4	12	0	238	22	Livestock and Work Animals	2	Tracks	2	Goats	1	Active	0	NA	0	09/10/2022
527511	576	785	3	09/10/2022	1	25	4	12	0	239	22	Livestock and Work Animals	2	Tracks	2	Goats	2	Recent	0	NA	0	09/10/2022
527514	576	785	3	09/10/2022	1	25	4	12	0	251	22	Livestock and Work Animals	2	Tracks	3	Sheep	1	Active	0	NA	0	09/10/2022
527515	576	785	3	09/10/2022	1	25	4	12	0	252	22	Livestock and Work Animals	2	Tracks	3	Sheep	2	Recent	0	NA	0	09/10/2022
527518	576	785	3	09/10/2022	1	25	4	12	0	264	22	Livestock and Work Animals	2	Tracks	4	Rooster	1	Active	0	NA	0	09/10/2022
527519	576	785	3	09/10/2022	1	25	4	12	0	265	22	Livestock and Work Animals	2	Tracks	4	Rooster	2	Recent	0	NA	0	09/10/2022
527522	576	785	3	09/10/2022	1	25	4	12	0	277	22	Livestock and Work Animals	2	Tracks	5	Chicken	1	Active	0	NA	0	09/10/2022
527523	576	785	3	09/10/2022	1	25	4	12	0	278	22	Livestock and Work Animals	2	Tracks	5	Chicken	2	Recent	0	NA	0	09/10/2022
527526	576	785	3	09/10/2022	1	25	4	12	0	290	22	Livestock and Work Animals	2	Tracks	6	Dog	1	Active	0	NA	0	09/10/2022
527527	576	785	3	09/10/2022	1	25	4	12	0	291	22	Livestock and Work Animals	2	Tracks	6	Dog	2	Recent	0	NA	0	09/10/2022
527530	576	785	3	09/10/2022	1	25	4	12	0	229	22	Livestock and Work Animals	3	Spoor	1	Cattle	1	Active	0	NA	0	09/10/2022
527531	576	785	3	09/10/2022	1	25	4	12	0	230	22	Livestock and Work Animals	3	Spoor	1	Cattle	2	Recent	0	NA	0	09/10/2022
527534	576	785	3	09/10/2022	1	25	4	12	0	242	22	Livestock and Work Animals	3	Spoor	2	Goats	1	Active	0	NA	0	09/10/2022
527535	576	785	3	09/10/2022	1	25	4	12	0	243	22	Livestock and Work Animals	3	Spoor	2	Goats	2	Recent	0	NA	0	09/10/2022
527538	576	785	3	09/10/2022	1	25	4	12	0	255	22	Livestock and Work Animals	3	Spoor	3	Sheep	1	Active	0	NA	0	09/10/2022
527539	576	785	3	09/10/2022	1	25	4	12	0	256	22	Livestock and Work Animals	3	Spoor	3	Sheep	2	Recent	0	NA	0	09/10/2022
527542	576	785	3	09/10/2022	1	25	4	12	0	268	22	Livestock and Work Animals	3	Spoor	4	Rooster	1	Active	0	NA	0	09/10/2022
527543	576	785	3	09/10/2022	1	25	4	12	0	269	22	Livestock and Work Animals	3	Spoor	4	Rooster	2	Recent	0	NA	0	09/10/2022
527546	576	785	3	09/10/2022	1	25	4	12	0	281	22	Livestock and Work Animals	3	Spoor	5	Chicken	1	Active	0	NA	0	09/10/2022
527547	576	785	3	09/10/2022	1	25	4	12	0	282	22	Livestock and Work Animals	3	Spoor	5	Chicken	2	Recent	0	NA	0	09/10/2022
527550	576	785	3	09/10/2022	1	25	4	12	0	294	22	Livestock and Work Animals	3	Spoor	6	Dog	1	Active	0	NA	0	09/10/2022
527551	576	785	3	09/10/2022	1	25	4	12	0	295	22	Livestock and Work Animals	3	Spoor	6	Dog	2	Recent	0	NA	0	09/10/2022
527554	576	785	3	09/10/2022	1	25	4	12	0	233	22	Livestock and Work Animals	4	Other Signs	1	Cattle	1	Active	0	NA	0	09/10/2022
527555	576	785	3	09/10/2022	1	25	4	12	0	234	22	Livestock and Work Animals	4	Other Signs	1	Cattle	2	Recent	0	NA	0	09/10/2022
527558	576	785	3	09/10/2022	1	25	4	12	0	246	22	Livestock and Work Animals	4	Other Signs	2	Goats	1	Active	0	NA	0	09/10/2022
527559	576	785	3	09/10/2022	1	25	4	12	0	247	22	Livestock and Work Animals	4	Other Signs	2	Goats	2	Recent	0	NA	0	09/10/2022
527562	576	785	3	09/10/2022	1	25	4	12	0	259	22	Livestock and Work Animals	4	Other Signs	3	Sheep	1	Active	0	NA	0	09/10/2022
527563	576	785	3	09/10/2022	1	25	4	12	0	260	22	Livestock and Work Animals	4	Other Signs	3	Sheep	2	Recent	0	NA	0	09/10/2022
527566	576	785	3	09/10/2022	1	25	4	12	0	272	22	Livestock and Work Animals	4	Other Signs	4	Rooster	1	Active	0	NA	0	09/10/2022
527567	576	785	3	09/10/2022	1	25	4	12	0	273	22	Livestock and Work Animals	4	Other Signs	4	Rooster	2	Recent	0	NA	0	09/10/2022
527570	576	785	3	09/10/2022	1	25	4	12	0	285	22	Livestock and Work Animals	4	Other Signs	5	Chicken	1	Active	0	NA	0	09/10/2022
527571	576	785	3	09/10/2022	1	25	4	12	0	286	22	Livestock and Work Animals	4	Other Signs	5	Chicken	2	Recent	0	NA	0	09/10/2022
527574	576	785	3	09/10/2022	1	25	4	12	0	298	22	Livestock and Work Animals	4	Other Signs	6	Dog	1	Active	0	NA	0	09/10/2022
527575	576	785	3	09/10/2022	1	25	4	12	0	299	22	Livestock and Work Animals	4	Other Signs	6	Dog	2	Recent	0	NA	0	09/10/2022
527577	576	785	3	09/10/2022	1	25	4	12	0	302	23	Wild Herbivores	1	Direct Sighting	11	Reedbuck	1	Active	0	NA	0	09/10/2022
527578	576	785	3	09/10/2022	1	25	4	12	0	315	23	Wild Herbivores	1	Direct Sighting	12	Waterbuck	1	Active	0	NA	0	09/10/2022
527579	576	785	3	09/10/2022	1	25	4	12	0	328	23	Wild Herbivores	1	Direct Sighting	13	Puku	1	Active	0	NA	0	09/10/2022
527580	576	785	3	09/10/2022	1	25	4	12	0	341	23	Wild Herbivores	1	Direct Sighting	21	Bushbuck	1	Active	0	NA	0	09/10/2022
527581	576	785	3	09/10/2022	1	25	4	12	0	354	23	Wild Herbivores	1	Direct Sighting	22	Eland	1	Active	0	NA	0	09/10/2022
527582	576	785	3	09/10/2022	1	25	4	12	0	367	23	Wild Herbivores	1	Direct Sighting	23	Greater Kudu	1	Active	0	NA	0	09/10/2022
527583	576	785	3	09/10/2022	1	25	4	12	0	380	23	Wild Herbivores	1	Direct Sighting	31	Hartebeest	1	Active	0	NA	0	09/10/2022
527584	576	785	3	09/10/2022	1	25	4	12	0	393	23	Wild Herbivores	1	Direct Sighting	32	Wildebeest	1	Active	0	NA	0	09/10/2022
527585	576	785	3	09/10/2022	1	25	4	12	0	406	23	Wild Herbivores	1	Direct Sighting	41	Sable Antelope	1	Active	0	NA	0	09/10/2022
527586	576	785	3	09/10/2022	1	25	4	12	0	419	23	Wild Herbivores	1	Direct Sighting	51	Warthog	1	Active	0	NA	0	09/10/2022
527587	576	785	3	09/10/2022	1	25	4	12	0	432	23	Wild Herbivores	1	Direct Sighting	52	Bushpig	1	Active	0	NA	0	09/10/2022
527588	576	785	3	09/10/2022	1	25	4	12	0	445	23	Wild Herbivores	1	Direct Sighting	61	Hippo	1	Active	0	NA	0	09/10/2022
527589	576	785	3	09/10/2022	1	25	4	12	0	458	23	Wild Herbivores	1	Direct Sighting	62	Elephant	1	Active	0	NA	0	09/10/2022
527590	576	785	3	09/10/2022	1	25	4	12	0	471	23	Wild Herbivores	1	Direct Sighting	71	African Buffalo	1	Active	0	NA	0	09/10/2022
527591	576	785	3	09/10/2022	1	25	4	12	0	484	23	Wild Herbivores	1	Direct Sighting	81	Zebra	1	Active	0	NA	0	09/10/2022
527592	576	785	3	09/10/2022	1	25	4	12	0	497	23	Wild Herbivores	1	Direct Sighting	91	Suni	1	Active	0	NA	0	09/10/2022
527593	576	785	3	09/10/2022	1	25	4	12	0	510	23	Wild Herbivores	1	Direct Sighting	101	Common Duiker	1	Active	0	NA	0	09/10/2022
527594	576	785	3	09/10/2022	1	25	4	12	0	523	23	Wild Herbivores	1	Direct Sighting	102	Red Duiker	1	Active	0	NA	0	09/10/2022
527595	576	785	3	09/10/2022	1	25	4	12	0	536	23	Wild Herbivores	1	Direct Sighting	111	Impala	1	Active	0	NA	0	09/10/2022
527596	576	785	3	09/10/2022	1	25	4	12	0	549	23	Wild Herbivores	1	Direct Sighting	121	Dikdik	1	Active	0	NA	0	09/10/2022
527597	576	785	3	09/10/2022	1	25	4	12	0	562	23	Wild Herbivores	1	Direct Sighting	131	Sharpe's Grysbok	1	Active	0	NA	0	09/10/2022
527598	576	785	3	09/10/2022	1	25	4	12	0	575	23	Wild Herbivores	1	Direct Sighting	141	Klipspringer	1	Active	0	NA	0	09/10/2022
527600	576	785	3	09/10/2022	1	25	4	12	0	303	23	Wild Herbivores	2	Tracks	11	Reedbuck	1	Active	0	NA	0	09/10/2022
527601	576	785	3	09/10/2022	1	25	4	12	0	304	23	Wild Herbivores	2	Tracks	11	Reedbuck	2	Recent	0	NA	0	09/10/2022
527604	576	785	3	09/10/2022	1	25	4	12	0	316	23	Wild Herbivores	2	Tracks	12	Waterbuck	1	Active	0	NA	0	09/10/2022
527605	576	785	3	09/10/2022	1	25	4	12	0	317	23	Wild Herbivores	2	Tracks	12	Waterbuck	2	Recent	0	NA	0	09/10/2022
527608	576	785	3	09/10/2022	1	25	4	12	0	329	23	Wild Herbivores	2	Tracks	13	Puku	1	Active	0	NA	0	09/10/2022
527609	576	785	3	09/10/2022	1	25	4	12	0	330	23	Wild Herbivores	2	Tracks	13	Puku	2	Recent	0	NA	0	09/10/2022
527612	576	785	3	09/10/2022	1	25	4	12	0	342	23	Wild Herbivores	2	Tracks	21	Bushbuck	1	Active	0	NA	0	09/10/2022
527613	576	785	3	09/10/2022	1	25	4	12	0	343	23	Wild Herbivores	2	Tracks	21	Bushbuck	2	Recent	0	NA	0	09/10/2022
527616	576	785	3	09/10/2022	1	25	4	12	0	355	23	Wild Herbivores	2	Tracks	22	Eland	1	Active	0	NA	0	09/10/2022
527617	576	785	3	09/10/2022	1	25	4	12	0	356	23	Wild Herbivores	2	Tracks	22	Eland	2	Recent	0	NA	0	09/10/2022
527620	576	785	3	09/10/2022	1	25	4	12	0	368	23	Wild Herbivores	2	Tracks	23	Greater Kudu	1	Active	0	NA	0	09/10/2022
527621	576	785	3	09/10/2022	1	25	4	12	0	369	23	Wild Herbivores	2	Tracks	23	Greater Kudu	2	Recent	0	NA	0	09/10/2022
527624	576	785	3	09/10/2022	1	25	4	12	0	381	23	Wild Herbivores	2	Tracks	31	Hartebeest	1	Active	0	NA	0	09/10/2022
527625	576	785	3	09/10/2022	1	25	4	12	0	382	23	Wild Herbivores	2	Tracks	31	Hartebeest	2	Recent	0	NA	0	09/10/2022
527628	576	785	3	09/10/2022	1	25	4	12	0	394	23	Wild Herbivores	2	Tracks	32	Wildebeest	1	Active	0	NA	0	09/10/2022
527629	576	785	3	09/10/2022	1	25	4	12	0	395	23	Wild Herbivores	2	Tracks	32	Wildebeest	2	Recent	0	NA	0	09/10/2022
527632	576	785	3	09/10/2022	1	25	4	12	0	407	23	Wild Herbivores	2	Tracks	41	Sable Antelope	1	Active	0	NA	0	09/10/2022
527633	576	785	3	09/10/2022	1	25	4	12	0	408	23	Wild Herbivores	2	Tracks	41	Sable Antelope	2	Recent	0	NA	0	09/10/2022
527636	576	785	3	09/10/2022	1	25	4	12	0	420	23	Wild Herbivores	2	Tracks	51	Warthog	1	Active	0	NA	0	09/10/2022
527637	576	785	3	09/10/2022	1	25	4	12	0	421	23	Wild Herbivores	2	Tracks	51	Warthog	2	Recent	0	NA	0	09/10/2022
527640	576	785	3	09/10/2022	1	25	4	12	0	433	23	Wild Herbivores	2	Tracks	52	Bushpig	1	Active	0	NA	0	09/10/2022
527641	576	785	3	09/10/2022	1	25	4	12	0	434	23	Wild Herbivores	2	Tracks	52	Bushpig	2	Recent	0	NA	0	09/10/2022
527644	576	785	3	09/10/2022	1	25	4	12	0	446	23	Wild Herbivores	2	Tracks	61	Hippo	1	Active	0	NA	0	09/10/2022
527645	576	785	3	09/10/2022	1	25	4	12	0	447	23	Wild Herbivores	2	Tracks	61	Hippo	2	Recent	0	NA	0	09/10/2022
527648	576	785	3	09/10/2022	1	25	4	12	0	459	23	Wild Herbivores	2	Tracks	62	Elephant	1	Active	0	NA	0	09/10/2022
527649	576	785	3	09/10/2022	1	25	4	12	0	460	23	Wild Herbivores	2	Tracks	62	Elephant	2	Recent	0	NA	0	09/10/2022
527652	576	785	3	09/10/2022	1	25	4	12	0	472	23	Wild Herbivores	2	Tracks	71	African Buffalo	1	Active	0	NA	0	09/10/2022
527653	576	785	3	09/10/2022	1	25	4	12	0	473	23	Wild Herbivores	2	Tracks	71	African Buffalo	2	Recent	0	NA	0	09/10/2022
527656	576	785	3	09/10/2022	1	25	4	12	0	485	23	Wild Herbivores	2	Tracks	81	Zebra	1	Active	0	NA	0	09/10/2022
527657	576	785	3	09/10/2022	1	25	4	12	0	486	23	Wild Herbivores	2	Tracks	81	Zebra	2	Recent	0	NA	0	09/10/2022
527660	576	785	3	09/10/2022	1	25	4	12	0	498	23	Wild Herbivores	2	Tracks	91	Suni	1	Active	0	NA	0	09/10/2022
527661	576	785	3	09/10/2022	1	25	4	12	0	499	23	Wild Herbivores	2	Tracks	91	Suni	2	Recent	0	NA	0	09/10/2022
527664	576	785	3	09/10/2022	1	25	4	12	0	511	23	Wild Herbivores	2	Tracks	101	Common Duiker	1	Active	0	NA	0	09/10/2022
527665	576	785	3	09/10/2022	1	25	4	12	0	512	23	Wild Herbivores	2	Tracks	101	Common Duiker	2	Recent	0	NA	0	09/10/2022
527668	576	785	3	09/10/2022	1	25	4	12	0	524	23	Wild Herbivores	2	Tracks	102	Red Duiker	1	Active	0	NA	0	09/10/2022
527669	576	785	3	09/10/2022	1	25	4	12	0	525	23	Wild Herbivores	2	Tracks	102	Red Duiker	2	Recent	0	NA	0	09/10/2022
527672	576	785	3	09/10/2022	1	25	4	12	0	537	23	Wild Herbivores	2	Tracks	111	Impala	1	Active	0	NA	0	09/10/2022
527673	576	785	3	09/10/2022	1	25	4	12	0	538	23	Wild Herbivores	2	Tracks	111	Impala	2	Recent	0	NA	0	09/10/2022
527676	576	785	3	09/10/2022	1	25	4	12	0	550	23	Wild Herbivores	2	Tracks	121	Dikdik	1	Active	0	NA	0	09/10/2022
527677	576	785	3	09/10/2022	1	25	4	12	0	551	23	Wild Herbivores	2	Tracks	121	Dikdik	2	Recent	0	NA	0	09/10/2022
527680	576	785	3	09/10/2022	1	25	4	12	0	563	23	Wild Herbivores	2	Tracks	131	Sharpe's Grysbok	1	Active	0	NA	0	09/10/2022
527681	576	785	3	09/10/2022	1	25	4	12	0	564	23	Wild Herbivores	2	Tracks	131	Sharpe's Grysbok	2	Recent	0	NA	0	09/10/2022
527684	576	785	3	09/10/2022	1	25	4	12	0	576	23	Wild Herbivores	2	Tracks	141	Klipspringer	1	Active	0	NA	0	09/10/2022
527685	576	785	3	09/10/2022	1	25	4	12	0	577	23	Wild Herbivores	2	Tracks	141	Klipspringer	2	Recent	0	NA	0	09/10/2022
527688	576	785	3	09/10/2022	1	25	4	12	0	307	23	Wild Herbivores	3	Spoor	11	Reedbuck	1	Active	0	NA	0	09/10/2022
527689	576	785	3	09/10/2022	1	25	4	12	0	308	23	Wild Herbivores	3	Spoor	11	Reedbuck	2	Recent	0	NA	0	09/10/2022
527692	576	785	3	09/10/2022	1	25	4	12	0	320	23	Wild Herbivores	3	Spoor	12	Waterbuck	1	Active	0	NA	0	09/10/2022
527693	576	785	3	09/10/2022	1	25	4	12	0	321	23	Wild Herbivores	3	Spoor	12	Waterbuck	2	Recent	0	NA	0	09/10/2022
527696	576	785	3	09/10/2022	1	25	4	12	0	333	23	Wild Herbivores	3	Spoor	13	Puku	1	Active	0	NA	0	09/10/2022
527697	576	785	3	09/10/2022	1	25	4	12	0	334	23	Wild Herbivores	3	Spoor	13	Puku	2	Recent	0	NA	0	09/10/2022
527700	576	785	3	09/10/2022	1	25	4	12	0	346	23	Wild Herbivores	3	Spoor	21	Bushbuck	1	Active	0	NA	0	09/10/2022
527701	576	785	3	09/10/2022	1	25	4	12	0	347	23	Wild Herbivores	3	Spoor	21	Bushbuck	2	Recent	0	NA	0	09/10/2022
527704	576	785	3	09/10/2022	1	25	4	12	0	359	23	Wild Herbivores	3	Spoor	22	Eland	1	Active	0	NA	0	09/10/2022
527705	576	785	3	09/10/2022	1	25	4	12	0	360	23	Wild Herbivores	3	Spoor	22	Eland	2	Recent	0	NA	0	09/10/2022
527708	576	785	3	09/10/2022	1	25	4	12	0	372	23	Wild Herbivores	3	Spoor	23	Greater Kudu	1	Active	0	NA	0	09/10/2022
527709	576	785	3	09/10/2022	1	25	4	12	0	373	23	Wild Herbivores	3	Spoor	23	Greater Kudu	2	Recent	0	NA	0	09/10/2022
527712	576	785	3	09/10/2022	1	25	4	12	0	385	23	Wild Herbivores	3	Spoor	31	Hartebeest	1	Active	0	NA	0	09/10/2022
527713	576	785	3	09/10/2022	1	25	4	12	0	386	23	Wild Herbivores	3	Spoor	31	Hartebeest	2	Recent	0	NA	0	09/10/2022
527716	576	785	3	09/10/2022	1	25	4	12	0	398	23	Wild Herbivores	3	Spoor	32	Wildebeest	1	Active	0	NA	0	09/10/2022
527717	576	785	3	09/10/2022	1	25	4	12	0	399	23	Wild Herbivores	3	Spoor	32	Wildebeest	2	Recent	0	NA	0	09/10/2022
527720	576	785	3	09/10/2022	1	25	4	12	0	411	23	Wild Herbivores	3	Spoor	41	Sable Antelope	1	Active	0	NA	0	09/10/2022
527721	576	785	3	09/10/2022	1	25	4	12	0	412	23	Wild Herbivores	3	Spoor	41	Sable Antelope	2	Recent	0	NA	0	09/10/2022
527724	576	785	3	09/10/2022	1	25	4	12	0	424	23	Wild Herbivores	3	Spoor	51	Warthog	1	Active	0	NA	0	09/10/2022
527725	576	785	3	09/10/2022	1	25	4	12	0	425	23	Wild Herbivores	3	Spoor	51	Warthog	2	Recent	0	NA	0	09/10/2022
527728	576	785	3	09/10/2022	1	25	4	12	0	437	23	Wild Herbivores	3	Spoor	52	Bushpig	1	Active	0	NA	0	09/10/2022
527729	576	785	3	09/10/2022	1	25	4	12	0	438	23	Wild Herbivores	3	Spoor	52	Bushpig	2	Recent	0	NA	0	09/10/2022
527732	576	785	3	09/10/2022	1	25	4	12	0	450	23	Wild Herbivores	3	Spoor	61	Hippo	1	Active	0	NA	0	09/10/2022
527733	576	785	3	09/10/2022	1	25	4	12	0	451	23	Wild Herbivores	3	Spoor	61	Hippo	2	Recent	0	1	1	09/10/2022
527736	576	785	3	09/10/2022	1	25	4	12	0	463	23	Wild Herbivores	3	Spoor	62	Elephant	1	Active	0	NA	0	09/10/2022
527737	576	785	3	09/10/2022	1	25	4	12	0	464	23	Wild Herbivores	3	Spoor	62	Elephant	2	Recent	0	NA	0	09/10/2022
527740	576	785	3	09/10/2022	1	25	4	12	0	476	23	Wild Herbivores	3	Spoor	71	African Buffalo	1	Active	0	NA	0	09/10/2022
527741	576	785	3	09/10/2022	1	25	4	12	0	477	23	Wild Herbivores	3	Spoor	71	African Buffalo	2	Recent	0	NA	0	09/10/2022
527744	576	785	3	09/10/2022	1	25	4	12	0	489	23	Wild Herbivores	3	Spoor	81	Zebra	1	Active	0	NA	0	09/10/2022
527745	576	785	3	09/10/2022	1	25	4	12	0	490	23	Wild Herbivores	3	Spoor	81	Zebra	2	Recent	0	NA	0	09/10/2022
527748	576	785	3	09/10/2022	1	25	4	12	0	502	23	Wild Herbivores	3	Spoor	91	Suni	1	Active	0	NA	0	09/10/2022
527749	576	785	3	09/10/2022	1	25	4	12	0	503	23	Wild Herbivores	3	Spoor	91	Suni	2	Recent	0	NA	0	09/10/2022
527752	576	785	3	09/10/2022	1	25	4	12	0	515	23	Wild Herbivores	3	Spoor	101	Common Duiker	1	Active	0	NA	0	09/10/2022
527753	576	785	3	09/10/2022	1	25	4	12	0	516	23	Wild Herbivores	3	Spoor	101	Common Duiker	2	Recent	0	NA	0	09/10/2022
527756	576	785	3	09/10/2022	1	25	4	12	0	528	23	Wild Herbivores	3	Spoor	102	Red Duiker	1	Active	0	NA	0	09/10/2022
527757	576	785	3	09/10/2022	1	25	4	12	0	529	23	Wild Herbivores	3	Spoor	102	Red Duiker	2	Recent	0	NA	0	09/10/2022
527760	576	785	3	09/10/2022	1	25	4	12	0	541	23	Wild Herbivores	3	Spoor	111	Impala	1	Active	0	NA	0	09/10/2022
527761	576	785	3	09/10/2022	1	25	4	12	0	542	23	Wild Herbivores	3	Spoor	111	Impala	2	Recent	0	NA	0	09/10/2022
527764	576	785	3	09/10/2022	1	25	4	12	0	554	23	Wild Herbivores	3	Spoor	121	Dikdik	1	Active	0	NA	0	09/10/2022
527765	576	785	3	09/10/2022	1	25	4	12	0	555	23	Wild Herbivores	3	Spoor	121	Dikdik	2	Recent	0	NA	0	09/10/2022
527768	576	785	3	09/10/2022	1	25	4	12	0	567	23	Wild Herbivores	3	Spoor	131	Sharpe's Grysbok	1	Active	0	NA	0	09/10/2022
527769	576	785	3	09/10/2022	1	25	4	12	0	568	23	Wild Herbivores	3	Spoor	131	Sharpe's Grysbok	2	Recent	0	NA	0	09/10/2022
527772	576	785	3	09/10/2022	1	25	4	12	0	580	23	Wild Herbivores	3	Spoor	141	Klipspringer	1	Active	0	NA	0	09/10/2022
527773	576	785	3	09/10/2022	1	25	4	12	0	581	23	Wild Herbivores	3	Spoor	141	Klipspringer	2	Recent	0	NA	0	09/10/2022
527776	576	785	3	09/10/2022	1	25	4	12	0	311	23	Wild Herbivores	4	Other Signs	11	Reedbuck	1	Active	0	NA	0	09/10/2022
527777	576	785	3	09/10/2022	1	25	4	12	0	312	23	Wild Herbivores	4	Other Signs	11	Reedbuck	2	Recent	0	NA	0	09/10/2022
527780	576	785	3	09/10/2022	1	25	4	12	0	324	23	Wild Herbivores	4	Other Signs	12	Waterbuck	1	Active	0	NA	0	09/10/2022
527781	576	785	3	09/10/2022	1	25	4	12	0	325	23	Wild Herbivores	4	Other Signs	12	Waterbuck	2	Recent	0	NA	0	09/10/2022
527784	576	785	3	09/10/2022	1	25	4	12	0	337	23	Wild Herbivores	4	Other Signs	13	Puku	1	Active	0	NA	0	09/10/2022
527785	576	785	3	09/10/2022	1	25	4	12	0	338	23	Wild Herbivores	4	Other Signs	13	Puku	2	Recent	0	NA	0	09/10/2022
527788	576	785	3	09/10/2022	1	25	4	12	0	350	23	Wild Herbivores	4	Other Signs	21	Bushbuck	1	Active	0	NA	0	09/10/2022
527789	576	785	3	09/10/2022	1	25	4	12	0	351	23	Wild Herbivores	4	Other Signs	21	Bushbuck	2	Recent	0	NA	0	09/10/2022
527792	576	785	3	09/10/2022	1	25	4	12	0	363	23	Wild Herbivores	4	Other Signs	22	Eland	1	Active	0	NA	0	09/10/2022
527793	576	785	3	09/10/2022	1	25	4	12	0	364	23	Wild Herbivores	4	Other Signs	22	Eland	2	Recent	0	NA	0	09/10/2022
527796	576	785	3	09/10/2022	1	25	4	12	0	376	23	Wild Herbivores	4	Other Signs	23	Greater Kudu	1	Active	0	NA	0	09/10/2022
527797	576	785	3	09/10/2022	1	25	4	12	0	377	23	Wild Herbivores	4	Other Signs	23	Greater Kudu	2	Recent	0	NA	0	09/10/2022
527800	576	785	3	09/10/2022	1	25	4	12	0	389	23	Wild Herbivores	4	Other Signs	31	Hartebeest	1	Active	0	NA	0	09/10/2022
527801	576	785	3	09/10/2022	1	25	4	12	0	390	23	Wild Herbivores	4	Other Signs	31	Hartebeest	2	Recent	0	NA	0	09/10/2022
527804	576	785	3	09/10/2022	1	25	4	12	0	402	23	Wild Herbivores	4	Other Signs	32	Wildebeest	1	Active	0	NA	0	09/10/2022
527805	576	785	3	09/10/2022	1	25	4	12	0	403	23	Wild Herbivores	4	Other Signs	32	Wildebeest	2	Recent	0	NA	0	09/10/2022
527808	576	785	3	09/10/2022	1	25	4	12	0	415	23	Wild Herbivores	4	Other Signs	41	Sable Antelope	1	Active	0	NA	0	09/10/2022
527809	576	785	3	09/10/2022	1	25	4	12	0	416	23	Wild Herbivores	4	Other Signs	41	Sable Antelope	2	Recent	0	NA	0	09/10/2022
527812	576	785	3	09/10/2022	1	25	4	12	0	428	23	Wild Herbivores	4	Other Signs	51	Warthog	1	Active	0	NA	0	09/10/2022
527813	576	785	3	09/10/2022	1	25	4	12	0	429	23	Wild Herbivores	4	Other Signs	51	Warthog	2	Recent	0	NA	0	09/10/2022
527816	576	785	3	09/10/2022	1	25	4	12	0	441	23	Wild Herbivores	4	Other Signs	52	Bushpig	1	Active	0	NA	0	09/10/2022
527817	576	785	3	09/10/2022	1	25	4	12	0	442	23	Wild Herbivores	4	Other Signs	52	Bushpig	2	Recent	0	NA	0	09/10/2022
527820	576	785	3	09/10/2022	1	25	4	12	0	454	23	Wild Herbivores	4	Other Signs	61	Hippo	1	Active	0	NA	0	09/10/2022
527821	576	785	3	09/10/2022	1	25	4	12	0	455	23	Wild Herbivores	4	Other Signs	61	Hippo	2	Recent	0	NA	0	09/10/2022
527824	576	785	3	09/10/2022	1	25	4	12	0	467	23	Wild Herbivores	4	Other Signs	62	Elephant	1	Active	0	NA	0	09/10/2022
527825	576	785	3	09/10/2022	1	25	4	12	0	468	23	Wild Herbivores	4	Other Signs	62	Elephant	2	Recent	0	NA	0	09/10/2022
527828	576	785	3	09/10/2022	1	25	4	12	0	480	23	Wild Herbivores	4	Other Signs	71	African Buffalo	1	Active	0	NA	0	09/10/2022
527829	576	785	3	09/10/2022	1	25	4	12	0	481	23	Wild Herbivores	4	Other Signs	71	African Buffalo	2	Recent	0	NA	0	09/10/2022
527832	576	785	3	09/10/2022	1	25	4	12	0	493	23	Wild Herbivores	4	Other Signs	81	Zebra	1	Active	0	NA	0	09/10/2022
527833	576	785	3	09/10/2022	1	25	4	12	0	494	23	Wild Herbivores	4	Other Signs	81	Zebra	2	Recent	0	NA	0	09/10/2022
527836	576	785	3	09/10/2022	1	25	4	12	0	506	23	Wild Herbivores	4	Other Signs	91	Suni	1	Active	0	NA	0	09/10/2022
527837	576	785	3	09/10/2022	1	25	4	12	0	507	23	Wild Herbivores	4	Other Signs	91	Suni	2	Recent	0	NA	0	09/10/2022
527840	576	785	3	09/10/2022	1	25	4	12	0	519	23	Wild Herbivores	4	Other Signs	101	Common Duiker	1	Active	0	NA	0	09/10/2022
527841	576	785	3	09/10/2022	1	25	4	12	0	520	23	Wild Herbivores	4	Other Signs	101	Common Duiker	2	Recent	0	NA	0	09/10/2022
527844	576	785	3	09/10/2022	1	25	4	12	0	532	23	Wild Herbivores	4	Other Signs	102	Red Duiker	1	Active	0	NA	0	09/10/2022
527845	576	785	3	09/10/2022	1	25	4	12	0	533	23	Wild Herbivores	4	Other Signs	102	Red Duiker	2	Recent	0	NA	0	09/10/2022
527848	576	785	3	09/10/2022	1	25	4	12	0	545	23	Wild Herbivores	4	Other Signs	111	Impala	1	Active	0	NA	0	09/10/2022
527849	576	785	3	09/10/2022	1	25	4	12	0	546	23	Wild Herbivores	4	Other Signs	111	Impala	2	Recent	0	NA	0	09/10/2022
527852	576	785	3	09/10/2022	1	25	4	12	0	558	23	Wild Herbivores	4	Other Signs	121	Dikdik	1	Active	0	NA	0	09/10/2022
527853	576	785	3	09/10/2022	1	25	4	12	0	559	23	Wild Herbivores	4	Other Signs	121	Dikdik	2	Recent	0	NA	0	09/10/2022
527856	576	785	3	09/10/2022	1	25	4	12	0	571	23	Wild Herbivores	4	Other Signs	131	Sharpe's Grysbok	1	Active	0	NA	0	09/10/2022
527857	576	785	3	09/10/2022	1	25	4	12	0	572	23	Wild Herbivores	4	Other Signs	131	Sharpe's Grysbok	2	Recent	0	NA	0	09/10/2022
527860	576	785	3	09/10/2022	1	25	4	12	0	584	23	Wild Herbivores	4	Other Signs	141	Klipspringer	1	Active	0	NA	0	09/10/2022
527861	576	785	3	09/10/2022	1	25	4	12	0	585	23	Wild Herbivores	4	Other Signs	141	Klipspringer	2	Recent	0	NA	0	09/10/2022
527863	576	785	3	09/10/2022	1	25	4	12	0	588	24	Wild Carnivores	1	Direct Sighting	11	Lion	1	Active	0	NA	0	09/10/2022
527864	576	785	3	09/10/2022	1	25	4	12	0	601	24	Wild Carnivores	1	Direct Sighting	12	Leopard	1	Active	0	NA	0	09/10/2022
527865	576	785	3	09/10/2022	1	25	4	12	0	614	24	Wild Carnivores	1	Direct Sighting	21	African Wild Cat	1	Active	0	NA	0	09/10/2022
527866	576	785	3	09/10/2022	1	25	4	12	0	627	24	Wild Carnivores	1	Direct Sighting	31	African Civet	1	Active	0	NA	0	09/10/2022
527867	576	785	3	09/10/2022	1	25	4	12	0	640	24	Wild Carnivores	1	Direct Sighting	32	Cape Genet	1	Active	0	NA	0	09/10/2022
527868	576	785	3	09/10/2022	1	25	4	12	0	653	24	Wild Carnivores	1	Direct Sighting	41	Spotted Hyena	1	Active	0	NA	0	09/10/2022
527869	576	785	3	09/10/2022	1	25	4	12	0	666	24	Wild Carnivores	1	Direct Sighting	51	African Wild Dog	1	Active	0	NA	0	09/10/2022
527870	576	785	3	09/10/2022	1	25	4	12	0	679	24	Wild Carnivores	1	Direct Sighting	52	Side Striped Jackal	1	Active	0	NA	0	09/10/2022
527871	576	785	3	09/10/2022	1	25	4	12	0	692	24	Wild Carnivores	1	Direct Sighting	61	Slender Mongoose	1	Active	0	NA	0	09/10/2022
527872	576	785	3	09/10/2022	1	25	4	12	0	705	24	Wild Carnivores	1	Direct Sighting	62	Banded Mongoose	1	Active	0	NA	0	09/10/2022
527873	576	785	3	09/10/2022	1	25	4	12	0	718	24	Wild Carnivores	1	Direct Sighting	63	Water Mongoose	1	Active	0	NA	0	09/10/2022
527874	576	785	3	09/10/2022	1	25	4	12	0	731	24	Wild Carnivores	1	Direct Sighting	64	White Tailed Mongoose	1	Active	0	NA	0	09/10/2022
527875	576	785	3	09/10/2022	1	25	4	12	0	744	24	Wild Carnivores	1	Direct Sighting	71	Honey Badger	1	Active	0	NA	0	09/10/2022
527876	576	785	3	09/10/2022	1	25	4	12	0	757	24	Wild Carnivores	1	Direct Sighting	81	African Clawless Otter	1	Active	0	NA	0	09/10/2022
527878	576	785	3	09/10/2022	1	25	4	12	0	589	24	Wild Carnivores	2	Tracks	11	Lion	1	Active	0	NA	0	09/10/2022
527879	576	785	3	09/10/2022	1	25	4	12	0	590	24	Wild Carnivores	2	Tracks	11	Lion	2	Recent	0	NA	0	09/10/2022
527882	576	785	3	09/10/2022	1	25	4	12	0	602	24	Wild Carnivores	2	Tracks	12	Leopard	1	Active	0	NA	0	09/10/2022
527883	576	785	3	09/10/2022	1	25	4	12	0	603	24	Wild Carnivores	2	Tracks	12	Leopard	2	Recent	0	NA	0	09/10/2022
527886	576	785	3	09/10/2022	1	25	4	12	0	615	24	Wild Carnivores	2	Tracks	21	African Wild Cat	1	Active	0	NA	0	09/10/2022
527887	576	785	3	09/10/2022	1	25	4	12	0	616	24	Wild Carnivores	2	Tracks	21	African Wild Cat	2	Recent	0	NA	0	09/10/2022
527890	576	785	3	09/10/2022	1	25	4	12	0	628	24	Wild Carnivores	2	Tracks	31	African Civet	1	Active	0	NA	0	09/10/2022
527891	576	785	3	09/10/2022	1	25	4	12	0	629	24	Wild Carnivores	2	Tracks	31	African Civet	2	Recent	0	NA	0	09/10/2022
527894	576	785	3	09/10/2022	1	25	4	12	0	641	24	Wild Carnivores	2	Tracks	32	Cape Genet	1	Active	0	NA	0	09/10/2022
527895	576	785	3	09/10/2022	1	25	4	12	0	642	24	Wild Carnivores	2	Tracks	32	Cape Genet	2	Recent	0	NA	0	09/10/2022
527898	576	785	3	09/10/2022	1	25	4	12	0	654	24	Wild Carnivores	2	Tracks	41	Spotted Hyena	1	Active	0	1	1	09/10/2022
527899	576	785	3	09/10/2022	1	25	4	12	0	655	24	Wild Carnivores	2	Tracks	41	Spotted Hyena	2	Recent	0	NA	0	09/10/2022
527902	576	785	3	09/10/2022	1	25	4	12	0	667	24	Wild Carnivores	2	Tracks	51	African Wild Dog	1	Active	0	NA	0	09/10/2022
527903	576	785	3	09/10/2022	1	25	4	12	0	668	24	Wild Carnivores	2	Tracks	51	African Wild Dog	2	Recent	0	NA	0	09/10/2022
527906	576	785	3	09/10/2022	1	25	4	12	0	680	24	Wild Carnivores	2	Tracks	52	Side Striped Jackal	1	Active	0	NA	0	09/10/2022
527907	576	785	3	09/10/2022	1	25	4	12	0	681	24	Wild Carnivores	2	Tracks	52	Side Striped Jackal	2	Recent	0	NA	0	09/10/2022
527910	576	785	3	09/10/2022	1	25	4	12	0	693	24	Wild Carnivores	2	Tracks	61	Slender Mongoose	1	Active	0	NA	0	09/10/2022
527911	576	785	3	09/10/2022	1	25	4	12	0	694	24	Wild Carnivores	2	Tracks	61	Slender Mongoose	2	Recent	0	NA	0	09/10/2022
527914	576	785	3	09/10/2022	1	25	4	12	0	706	24	Wild Carnivores	2	Tracks	62	Banded Mongoose	1	Active	0	NA	0	09/10/2022
527915	576	785	3	09/10/2022	1	25	4	12	0	707	24	Wild Carnivores	2	Tracks	62	Banded Mongoose	2	Recent	0	NA	0	09/10/2022
527918	576	785	3	09/10/2022	1	25	4	12	0	719	24	Wild Carnivores	2	Tracks	63	Water Mongoose	1	Active	0	1	1	09/10/2022
527919	576	785	3	09/10/2022	1	25	4	12	0	720	24	Wild Carnivores	2	Tracks	63	Water Mongoose	2	Recent	0	NA	0	09/10/2022
527922	576	785	3	09/10/2022	1	25	4	12	0	732	24	Wild Carnivores	2	Tracks	64	White Tailed Mongoose	1	Active	0	NA	0	09/10/2022
527923	576	785	3	09/10/2022	1	25	4	12	0	733	24	Wild Carnivores	2	Tracks	64	White Tailed Mongoose	2	Recent	0	NA	0	09/10/2022
527926	576	785	3	09/10/2022	1	25	4	12	0	745	24	Wild Carnivores	2	Tracks	71	Honey Badger	1	Active	0	NA	0	09/10/2022
527927	576	785	3	09/10/2022	1	25	4	12	0	746	24	Wild Carnivores	2	Tracks	71	Honey Badger	2	Recent	0	NA	0	09/10/2022
527930	576	785	3	09/10/2022	1	25	4	12	0	758	24	Wild Carnivores	2	Tracks	81	African Clawless Otter	1	Active	0	NA	0	09/10/2022
527931	576	785	3	09/10/2022	1	25	4	12	0	759	24	Wild Carnivores	2	Tracks	81	African Clawless Otter	2	Recent	0	NA	0	09/10/2022
527934	576	785	3	09/10/2022	1	25	4	12	0	593	24	Wild Carnivores	3	Spoor	11	Lion	1	Active	0	NA	0	09/10/2022
527935	576	785	3	09/10/2022	1	25	4	12	0	594	24	Wild Carnivores	3	Spoor	11	Lion	2	Recent	0	NA	0	09/10/2022
527938	576	785	3	09/10/2022	1	25	4	12	0	606	24	Wild Carnivores	3	Spoor	12	Leopard	1	Active	0	NA	0	09/10/2022
527939	576	785	3	09/10/2022	1	25	4	12	0	607	24	Wild Carnivores	3	Spoor	12	Leopard	2	Recent	0	NA	0	09/10/2022
527942	576	785	3	09/10/2022	1	25	4	12	0	619	24	Wild Carnivores	3	Spoor	21	African Wild Cat	1	Active	0	NA	0	09/10/2022
527943	576	785	3	09/10/2022	1	25	4	12	0	620	24	Wild Carnivores	3	Spoor	21	African Wild Cat	2	Recent	0	NA	0	09/10/2022
527946	576	785	3	09/10/2022	1	25	4	12	0	632	24	Wild Carnivores	3	Spoor	31	African Civet	1	Active	0	NA	0	09/10/2022
527947	576	785	3	09/10/2022	1	25	4	12	0	633	24	Wild Carnivores	3	Spoor	31	African Civet	2	Recent	0	NA	0	09/10/2022
527950	576	785	3	09/10/2022	1	25	4	12	0	645	24	Wild Carnivores	3	Spoor	32	Cape Genet	1	Active	0	NA	0	09/10/2022
527951	576	785	3	09/10/2022	1	25	4	12	0	646	24	Wild Carnivores	3	Spoor	32	Cape Genet	2	Recent	0	NA	0	09/10/2022
527954	576	785	3	09/10/2022	1	25	4	12	0	658	24	Wild Carnivores	3	Spoor	41	Spotted Hyena	1	Active	0	NA	0	09/10/2022
527955	576	785	3	09/10/2022	1	25	4	12	0	659	24	Wild Carnivores	3	Spoor	41	Spotted Hyena	2	Recent	0	NA	0	09/10/2022
527958	576	785	3	09/10/2022	1	25	4	12	0	671	24	Wild Carnivores	3	Spoor	51	African Wild Dog	1	Active	0	NA	0	09/10/2022
527959	576	785	3	09/10/2022	1	25	4	12	0	672	24	Wild Carnivores	3	Spoor	51	African Wild Dog	2	Recent	0	NA	0	09/10/2022
527962	576	785	3	09/10/2022	1	25	4	12	0	684	24	Wild Carnivores	3	Spoor	52	Side Striped Jackal	1	Active	0	NA	0	09/10/2022
527963	576	785	3	09/10/2022	1	25	4	12	0	685	24	Wild Carnivores	3	Spoor	52	Side Striped Jackal	2	Recent	0	NA	0	09/10/2022
527966	576	785	3	09/10/2022	1	25	4	12	0	697	24	Wild Carnivores	3	Spoor	61	Slender Mongoose	1	Active	0	NA	0	09/10/2022
527967	576	785	3	09/10/2022	1	25	4	12	0	698	24	Wild Carnivores	3	Spoor	61	Slender Mongoose	2	Recent	0	NA	0	09/10/2022
527970	576	785	3	09/10/2022	1	25	4	12	0	710	24	Wild Carnivores	3	Spoor	62	Banded Mongoose	1	Active	0	NA	0	09/10/2022
527971	576	785	3	09/10/2022	1	25	4	12	0	711	24	Wild Carnivores	3	Spoor	62	Banded Mongoose	2	Recent	0	NA	0	09/10/2022
527974	576	785	3	09/10/2022	1	25	4	12	0	723	24	Wild Carnivores	3	Spoor	63	Water Mongoose	1	Active	0	NA	0	09/10/2022
527975	576	785	3	09/10/2022	1	25	4	12	0	724	24	Wild Carnivores	3	Spoor	63	Water Mongoose	2	Recent	0	NA	0	09/10/2022
527978	576	785	3	09/10/2022	1	25	4	12	0	736	24	Wild Carnivores	3	Spoor	64	White Tailed Mongoose	1	Active	0	NA	0	09/10/2022
527979	576	785	3	09/10/2022	1	25	4	12	0	737	24	Wild Carnivores	3	Spoor	64	White Tailed Mongoose	2	Recent	0	NA	0	09/10/2022
527982	576	785	3	09/10/2022	1	25	4	12	0	749	24	Wild Carnivores	3	Spoor	71	Honey Badger	1	Active	0	NA	0	09/10/2022
527983	576	785	3	09/10/2022	1	25	4	12	0	750	24	Wild Carnivores	3	Spoor	71	Honey Badger	2	Recent	0	NA	0	09/10/2022
527986	576	785	3	09/10/2022	1	25	4	12	0	762	24	Wild Carnivores	3	Spoor	81	African Clawless Otter	1	Active	0	NA	0	09/10/2022
527987	576	785	3	09/10/2022	1	25	4	12	0	763	24	Wild Carnivores	3	Spoor	81	African Clawless Otter	2	Recent	0	NA	0	09/10/2022
527990	576	785	3	09/10/2022	1	25	4	12	0	597	24	Wild Carnivores	4	Other Signs	11	Lion	1	Active	0	NA	0	09/10/2022
527991	576	785	3	09/10/2022	1	25	4	12	0	598	24	Wild Carnivores	4	Other Signs	11	Lion	2	Recent	0	NA	0	09/10/2022
527994	576	785	3	09/10/2022	1	25	4	12	0	610	24	Wild Carnivores	4	Other Signs	12	Leopard	1	Active	0	NA	0	09/10/2022
527995	576	785	3	09/10/2022	1	25	4	12	0	611	24	Wild Carnivores	4	Other Signs	12	Leopard	2	Recent	0	NA	0	09/10/2022
527998	576	785	3	09/10/2022	1	25	4	12	0	623	24	Wild Carnivores	4	Other Signs	21	African Wild Cat	1	Active	0	NA	0	09/10/2022
527999	576	785	3	09/10/2022	1	25	4	12	0	624	24	Wild Carnivores	4	Other Signs	21	African Wild Cat	2	Recent	0	NA	0	09/10/2022
528002	576	785	3	09/10/2022	1	25	4	12	0	636	24	Wild Carnivores	4	Other Signs	31	African Civet	1	Active	0	NA	0	09/10/2022
528003	576	785	3	09/10/2022	1	25	4	12	0	637	24	Wild Carnivores	4	Other Signs	31	African Civet	2	Recent	0	NA	0	09/10/2022
528006	576	785	3	09/10/2022	1	25	4	12	0	649	24	Wild Carnivores	4	Other Signs	32	Cape Genet	1	Active	0	NA	0	09/10/2022
528007	576	785	3	09/10/2022	1	25	4	12	0	650	24	Wild Carnivores	4	Other Signs	32	Cape Genet	2	Recent	0	NA	0	09/10/2022
528010	576	785	3	09/10/2022	1	25	4	12	0	662	24	Wild Carnivores	4	Other Signs	41	Spotted Hyena	1	Active	0	NA	0	09/10/2022
528011	576	785	3	09/10/2022	1	25	4	12	0	663	24	Wild Carnivores	4	Other Signs	41	Spotted Hyena	2	Recent	0	NA	0	09/10/2022
528014	576	785	3	09/10/2022	1	25	4	12	0	675	24	Wild Carnivores	4	Other Signs	51	African Wild Dog	1	Active	0	NA	0	09/10/2022
528015	576	785	3	09/10/2022	1	25	4	12	0	676	24	Wild Carnivores	4	Other Signs	51	African Wild Dog	2	Recent	0	NA	0	09/10/2022
528018	576	785	3	09/10/2022	1	25	4	12	0	688	24	Wild Carnivores	4	Other Signs	52	Side Striped Jackal	1	Active	0	NA	0	09/10/2022
528019	576	785	3	09/10/2022	1	25	4	12	0	689	24	Wild Carnivores	4	Other Signs	52	Side Striped Jackal	2	Recent	0	NA	0	09/10/2022
528022	576	785	3	09/10/2022	1	25	4	12	0	701	24	Wild Carnivores	4	Other Signs	61	Slender Mongoose	1	Active	0	NA	0	09/10/2022
528023	576	785	3	09/10/2022	1	25	4	12	0	702	24	Wild Carnivores	4	Other Signs	61	Slender Mongoose	2	Recent	0	NA	0	09/10/2022
528026	576	785	3	09/10/2022	1	25	4	12	0	714	24	Wild Carnivores	4	Other Signs	62	Banded Mongoose	1	Active	0	NA	0	09/10/2022
528027	576	785	3	09/10/2022	1	25	4	12	0	715	24	Wild Carnivores	4	Other Signs	62	Banded Mongoose	2	Recent	0	NA	0	09/10/2022
528030	576	785	3	09/10/2022	1	25	4	12	0	727	24	Wild Carnivores	4	Other Signs	63	Water Mongoose	1	Active	0	NA	0	09/10/2022
528031	576	785	3	09/10/2022	1	25	4	12	0	728	24	Wild Carnivores	4	Other Signs	63	Water Mongoose	2	Recent	0	NA	0	09/10/2022
528034	576	785	3	09/10/2022	1	25	4	12	0	740	24	Wild Carnivores	4	Other Signs	64	White Tailed Mongoose	1	Active	0	NA	0	09/10/2022
528035	576	785	3	09/10/2022	1	25	4	12	0	741	24	Wild Carnivores	4	Other Signs	64	White Tailed Mongoose	2	Recent	0	NA	0	09/10/2022
528038	576	785	3	09/10/2022	1	25	4	12	0	753	24	Wild Carnivores	4	Other Signs	71	Honey Badger	1	Active	0	NA	0	09/10/2022
528039	576	785	3	09/10/2022	1	25	4	12	0	754	24	Wild Carnivores	4	Other Signs	71	Honey Badger	2	Recent	0	NA	0	09/10/2022
528042	576	785	3	09/10/2022	1	25	4	12	0	766	24	Wild Carnivores	4	Other Signs	81	African Clawless Otter	1	Active	0	NA	0	09/10/2022
528043	576	785	3	09/10/2022	1	25	4	12	0	767	24	Wild Carnivores	4	Other Signs	81	African Clawless Otter	2	Recent	0	NA	0	09/10/2022
528045	576	785	3	09/10/2022	1	25	4	12	0	770	25	Primates and Prosimians	1	Direct Sighting	1	Lesser Galago	1	Active	0	NA	0	09/10/2022
528046	576	785	3	09/10/2022	1	25	4	12	0	783	25	Primates and Prosimians	1	Direct Sighting	2	Greater Galago	1	Active	0	NA	0	09/10/2022
528047	576	785	3	09/10/2022	1	25	4	12	0	796	25	Primates and Prosimians	1	Direct Sighting	3	Baboon	1	Active	0	NA	0	09/10/2022
528048	576	785	3	09/10/2022	1	25	4	12	0	809	25	Primates and Prosimians	1	Direct Sighting	4	Vervet	1	Active	0	NA	0	09/10/2022
528049	576	785	3	09/10/2022	1	25	4	12	0	822	25	Primates and Prosimians	1	Direct Sighting	5	Blue Monkey	1	Active	0	NA	0	09/10/2022
528051	576	785	3	09/10/2022	1	25	4	12	0	771	25	Primates and Prosimians	2	Tracks	1	Lesser Galago	1	Active	0	NA	0	09/10/2022
528052	576	785	3	09/10/2022	1	25	4	12	0	772	25	Primates and Prosimians	2	Tracks	1	Lesser Galago	2	Recent	0	NA	0	09/10/2022
528055	576	785	3	09/10/2022	1	25	4	12	0	784	25	Primates and Prosimians	2	Tracks	2	Greater Galago	1	Active	0	NA	0	09/10/2022
528056	576	785	3	09/10/2022	1	25	4	12	0	785	25	Primates and Prosimians	2	Tracks	2	Greater Galago	2	Recent	0	NA	0	09/10/2022
528059	576	785	3	09/10/2022	1	25	4	12	0	797	25	Primates and Prosimians	2	Tracks	3	Baboon	1	Active	0	NA	0	09/10/2022
528060	576	785	3	09/10/2022	1	25	4	12	0	798	25	Primates and Prosimians	2	Tracks	3	Baboon	2	Recent	0	NA	0	09/10/2022
528063	576	785	3	09/10/2022	1	25	4	12	0	810	25	Primates and Prosimians	2	Tracks	4	Vervet	1	Active	0	NA	0	09/10/2022
528064	576	785	3	09/10/2022	1	25	4	12	0	811	25	Primates and Prosimians	2	Tracks	4	Vervet	2	Recent	0	NA	0	09/10/2022
528067	576	785	3	09/10/2022	1	25	4	12	0	823	25	Primates and Prosimians	2	Tracks	5	Blue Monkey	1	Active	0	NA	0	09/10/2022
528068	576	785	3	09/10/2022	1	25	4	12	0	824	25	Primates and Prosimians	2	Tracks	5	Blue Monkey	2	Recent	0	NA	0	09/10/2022
528071	576	785	3	09/10/2022	1	25	4	12	0	775	25	Primates and Prosimians	3	Spoor	1	Lesser Galago	1	Active	0	NA	0	09/10/2022
528072	576	785	3	09/10/2022	1	25	4	12	0	776	25	Primates and Prosimians	3	Spoor	1	Lesser Galago	2	Recent	0	NA	0	09/10/2022
528075	576	785	3	09/10/2022	1	25	4	12	0	788	25	Primates and Prosimians	3	Spoor	2	Greater Galago	1	Active	0	NA	0	09/10/2022
528076	576	785	3	09/10/2022	1	25	4	12	0	789	25	Primates and Prosimians	3	Spoor	2	Greater Galago	2	Recent	0	NA	0	09/10/2022
528079	576	785	3	09/10/2022	1	25	4	12	0	801	25	Primates and Prosimians	3	Spoor	3	Baboon	1	Active	0	NA	0	09/10/2022
528080	576	785	3	09/10/2022	1	25	4	12	0	802	25	Primates and Prosimians	3	Spoor	3	Baboon	2	Recent	0	NA	0	09/10/2022
528083	576	785	3	09/10/2022	1	25	4	12	0	814	25	Primates and Prosimians	3	Spoor	4	Vervet	1	Active	0	NA	0	09/10/2022
528084	576	785	3	09/10/2022	1	25	4	12	0	815	25	Primates and Prosimians	3	Spoor	4	Vervet	2	Recent	0	NA	0	09/10/2022
528087	576	785	3	09/10/2022	1	25	4	12	0	827	25	Primates and Prosimians	3	Spoor	5	Blue Monkey	1	Active	0	NA	0	09/10/2022
528088	576	785	3	09/10/2022	1	25	4	12	0	828	25	Primates and Prosimians	3	Spoor	5	Blue Monkey	2	Recent	0	NA	0	09/10/2022
528091	576	785	3	09/10/2022	1	25	4	12	0	779	25	Primates and Prosimians	4	Other Signs	1	Lesser Galago	1	Active	0	NA	0	09/10/2022
528092	576	785	3	09/10/2022	1	25	4	12	0	780	25	Primates and Prosimians	4	Other Signs	1	Lesser Galago	2	Recent	0	NA	0	09/10/2022
528095	576	785	3	09/10/2022	1	25	4	12	0	792	25	Primates and Prosimians	4	Other Signs	2	Greater Galago	1	Active	0	NA	0	09/10/2022
528096	576	785	3	09/10/2022	1	25	4	12	0	793	25	Primates and Prosimians	4	Other Signs	2	Greater Galago	2	Recent	0	NA	0	09/10/2022
528099	576	785	3	09/10/2022	1	25	4	12	0	805	25	Primates and Prosimians	4	Other Signs	3	Baboon	1	Active	0	NA	0	09/10/2022
528100	576	785	3	09/10/2022	1	25	4	12	0	806	25	Primates and Prosimians	4	Other Signs	3	Baboon	2	Recent	0	NA	0	09/10/2022
528103	576	785	3	09/10/2022	1	25	4	12	0	818	25	Primates and Prosimians	4	Other Signs	4	Vervet	1	Active	0	NA	0	09/10/2022
528104	576	785	3	09/10/2022	1	25	4	12	0	819	25	Primates and Prosimians	4	Other Signs	4	Vervet	2	Recent	0	NA	0	09/10/2022
528107	576	785	3	09/10/2022	1	25	4	12	0	831	25	Primates and Prosimians	4	Other Signs	5	Blue Monkey	1	Active	0	NA	0	09/10/2022
528108	576	785	3	09/10/2022	1	25	4	12	0	832	25	Primates and Prosimians	4	Other Signs	5	Blue Monkey	2	Recent	0	NA	0	09/10/2022
528110	576	785	3	09/10/2022	1	25	4	12	0	835	26	Rodents	1	Direct Sighting	11	Porcupine	1	Active	0	NA	0	09/10/2022
528111	576	785	3	09/10/2022	1	25	4	12	0	848	26	Rodents	1	Direct Sighting	12	Brush Tailed Porcupine	1	Active	0	NA	0	09/10/2022
528113	576	785	3	09/10/2022	1	25	4	12	0	836	26	Rodents	2	Tracks	11	Porcupine	1	Active	0	NA	0	09/10/2022
528114	576	785	3	09/10/2022	1	25	4	12	0	837	26	Rodents	2	Tracks	11	Porcupine	2	Recent	0	NA	0	09/10/2022
528117	576	785	3	09/10/2022	1	25	4	12	0	849	26	Rodents	2	Tracks	12	Brush Tailed Porcupine	1	Active	0	NA	0	09/10/2022
528118	576	785	3	09/10/2022	1	25	4	12	0	850	26	Rodents	2	Tracks	12	Brush Tailed Porcupine	2	Recent	0	NA	0	09/10/2022
528121	576	785	3	09/10/2022	1	25	4	12	0	840	26	Rodents	3	Spoor	11	Porcupine	1	Active	0	NA	0	09/10/2022
528122	576	785	3	09/10/2022	1	25	4	12	0	841	26	Rodents	3	Spoor	11	Porcupine	2	Recent	0	NA	0	09/10/2022
528125	576	785	3	09/10/2022	1	25	4	12	0	853	26	Rodents	3	Spoor	12	Brush Tailed Porcupine	1	Active	0	NA	0	09/10/2022
528126	576	785	3	09/10/2022	1	25	4	12	0	854	26	Rodents	3	Spoor	12	Brush Tailed Porcupine	2	Recent	0	NA	0	09/10/2022
528129	576	785	3	09/10/2022	1	25	4	12	0	844	26	Rodents	4	Other Signs	11	Porcupine	1	Active	0	NA	0	09/10/2022
528130	576	785	3	09/10/2022	1	25	4	12	0	845	26	Rodents	4	Other Signs	11	Porcupine	2	Recent	0	NA	0	09/10/2022
528133	576	785	3	09/10/2022	1	25	4	12	0	857	26	Rodents	4	Other Signs	12	Brush Tailed Porcupine	1	Active	0	NA	0	09/10/2022
528134	576	785	3	09/10/2022	1	25	4	12	0	858	26	Rodents	4	Other Signs	12	Brush Tailed Porcupine	2	Recent	0	NA	0	09/10/2022
528136	576	785	3	09/10/2022	1	25	4	12	0	861	27	Macroscelidea	1	Direct Sighting	11	Sengi	1	Active	0	NA	0	09/10/2022
528138	576	785	3	09/10/2022	1	25	4	12	0	862	27	Macroscelidea	2	Tracks	11	Sengi	1	Active	0	NA	0	09/10/2022
528139	576	785	3	09/10/2022	1	25	4	12	0	863	27	Macroscelidea	2	Tracks	11	Sengi	2	Recent	0	NA	0	09/10/2022
528142	576	785	3	09/10/2022	1	25	4	12	0	866	27	Macroscelidea	3	Spoor	11	Sengi	1	Active	0	NA	0	09/10/2022
528143	576	785	3	09/10/2022	1	25	4	12	0	867	27	Macroscelidea	3	Spoor	11	Sengi	2	Recent	0	NA	0	09/10/2022
528146	576	785	3	09/10/2022	1	25	4	12	0	870	27	Macroscelidea	4	Other Signs	11	Sengi	1	Active	0	NA	0	09/10/2022
528147	576	785	3	09/10/2022	1	25	4	12	0	871	27	Macroscelidea	4	Other Signs	11	Sengi	2	Recent	0	NA	0	09/10/2022
528149	576	785	3	09/10/2022	1	25	4	12	0	874	28	Tubulidentata	1	Direct Sighting	11	Ardvaark	1	Active	0	NA	0	09/10/2022
528151	576	785	3	09/10/2022	1	25	4	12	0	875	28	Tubulidentata	2	Tracks	11	Ardvaark	1	Active	0	NA	0	09/10/2022
528152	576	785	3	09/10/2022	1	25	4	12	0	876	28	Tubulidentata	2	Tracks	11	Ardvaark	2	Recent	0	NA	0	09/10/2022
528155	576	785	3	09/10/2022	1	25	4	12	0	879	28	Tubulidentata	3	Spoor	11	Ardvaark	1	Active	0	NA	0	09/10/2022
528156	576	785	3	09/10/2022	1	25	4	12	0	880	28	Tubulidentata	3	Spoor	11	Ardvaark	2	Recent	0	NA	0	09/10/2022
528159	576	785	3	09/10/2022	1	25	4	12	0	883	28	Tubulidentata	4	Other Signs	11	Ardvaark	1	Active	0	NA	0	09/10/2022
528160	576	785	3	09/10/2022	1	25	4	12	0	884	28	Tubulidentata	4	Other Signs	11	Ardvaark	2	Recent	0	NA	0	09/10/2022
528247	577	929	3	09/10/2022	1	25	5	16	0	55	21	Humans	1	Direct Sighting	1	ILUMA Personnel	1	Active	0	NA	0	09/10/2022
528248	577	929	3	09/10/2022	1	25	5	16	0	68	21	Humans	1	Direct Sighting	2	NNP Rangers	1	Active	0	NA	0	09/10/2022
528249	577	929	3	09/10/2022	1	25	5	16	0	81	21	Humans	1	Direct Sighting	3	Hunting Company Staff	1	Active	0	NA	0	09/10/2022
528250	577	929	3	09/10/2022	1	25	5	16	0	94	21	Humans	1	Direct Sighting	4	Other Authorised Personnel	1	Active	0	NA	0	09/10/2022
528251	577	929	3	09/10/2022	1	25	5	16	0	107	21	Humans	1	Direct Sighting	5	Community Legal Presence Inside ILUMA	1	Active	0	1	1	09/10/2022
528252	577	929	3	09/10/2022	1	25	5	16	0	120	21	Humans	1	Direct Sighting	6	Community Legal Presence Outsideside ILUMA	1	Active	0	NA	0	09/10/2022
528253	577	929	3	09/10/2022	1	25	5	16	0	133	21	Humans	1	Direct Sighting	7	Charcoal Transport	1	Active	0	NA	0	09/10/2022
528254	577	929	3	09/10/2022	1	25	5	16	0	146	21	Humans	1	Direct Sighting	8	Timber Harvesting	1	Active	0	NA	0	09/10/2022
528255	577	929	3	09/10/2022	1	25	5	16	0	159	21	Humans	1	Direct Sighting	9	Timber Transport	1	Active	0	NA	0	09/10/2022
528256	577	929	3	09/10/2022	1	25	5	16	0	172	21	Humans	1	Direct Sighting	10	Fish Harvesting	1	Active	0	NA	0	09/10/2022
528257	577	929	3	09/10/2022	1	25	5	16	0	185	21	Humans	1	Direct Sighting	11	Fish Transport	1	Active	0	NA	0	09/10/2022
528258	577	929	3	09/10/2022	1	25	5	16	0	198	21	Humans	1	Direct Sighting	12	Community Illegal Presence inside ILUMA	1	Active	0	NA	0	09/10/2022
528259	577	929	3	09/10/2022	1	25	5	16	0	211	21	Humans	1	Direct Sighting	13	Charcoal Burner	1	Active	0	NA	0	09/10/2022
528261	577	929	3	09/10/2022	1	25	5	16	0	56	21	Humans	2	Tracks	1	ILUMA Personnel	1	Active	0	NA	0	09/10/2022
528262	577	929	3	09/10/2022	1	25	5	16	0	57	21	Humans	2	Tracks	1	ILUMA Personnel	2	Recent	0	NA	0	09/10/2022
528265	577	929	3	09/10/2022	1	25	5	16	0	69	21	Humans	2	Tracks	2	NNP Rangers	1	Active	0	NA	0	09/10/2022
528266	577	929	3	09/10/2022	1	25	5	16	0	70	21	Humans	2	Tracks	2	NNP Rangers	2	Recent	0	NA	0	09/10/2022
528269	577	929	3	09/10/2022	1	25	5	16	0	82	21	Humans	2	Tracks	3	Hunting Company Staff	1	Active	0	NA	0	09/10/2022
528270	577	929	3	09/10/2022	1	25	5	16	0	83	21	Humans	2	Tracks	3	Hunting Company Staff	2	Recent	0	NA	0	09/10/2022
528273	577	929	3	09/10/2022	1	25	5	16	0	95	21	Humans	2	Tracks	4	Other Authorised Personnel	1	Active	0	NA	0	09/10/2022
528274	577	929	3	09/10/2022	1	25	5	16	0	96	21	Humans	2	Tracks	4	Other Authorised Personnel	2	Recent	0	NA	0	09/10/2022
528277	577	929	3	09/10/2022	1	25	5	16	0	108	21	Humans	2	Tracks	5	Community Legal Presence Inside ILUMA	1	Active	0	1	1	09/10/2022
528278	577	929	3	09/10/2022	1	25	5	16	0	109	21	Humans	2	Tracks	5	Community Legal Presence Inside ILUMA	2	Recent	0	3	3	09/10/2022
528281	577	929	3	09/10/2022	1	25	5	16	0	121	21	Humans	2	Tracks	6	Community Legal Presence Outsideside ILUMA	1	Active	0	NA	0	09/10/2022
528282	577	929	3	09/10/2022	1	25	5	16	0	122	21	Humans	2	Tracks	6	Community Legal Presence Outsideside ILUMA	2	Recent	0	NA	0	09/10/2022
528285	577	929	3	09/10/2022	1	25	5	16	0	134	21	Humans	2	Tracks	7	Charcoal Transport	1	Active	0	NA	0	09/10/2022
528286	577	929	3	09/10/2022	1	25	5	16	0	135	21	Humans	2	Tracks	7	Charcoal Transport	2	Recent	0	NA	0	09/10/2022
528289	577	929	3	09/10/2022	1	25	5	16	0	147	21	Humans	2	Tracks	8	Timber Harvesting	1	Active	0	NA	0	09/10/2022
528290	577	929	3	09/10/2022	1	25	5	16	0	148	21	Humans	2	Tracks	8	Timber Harvesting	2	Recent	0	NA	0	09/10/2022
528293	577	929	3	09/10/2022	1	25	5	16	0	160	21	Humans	2	Tracks	9	Timber Transport	1	Active	0	NA	0	09/10/2022
528294	577	929	3	09/10/2022	1	25	5	16	0	161	21	Humans	2	Tracks	9	Timber Transport	2	Recent	0	NA	0	09/10/2022
528297	577	929	3	09/10/2022	1	25	5	16	0	173	21	Humans	2	Tracks	10	Fish Harvesting	1	Active	0	NA	0	09/10/2022
528298	577	929	3	09/10/2022	1	25	5	16	0	174	21	Humans	2	Tracks	10	Fish Harvesting	2	Recent	0	NA	0	09/10/2022
528301	577	929	3	09/10/2022	1	25	5	16	0	186	21	Humans	2	Tracks	11	Fish Transport	1	Active	0	NA	0	09/10/2022
528302	577	929	3	09/10/2022	1	25	5	16	0	187	21	Humans	2	Tracks	11	Fish Transport	2	Recent	0	NA	0	09/10/2022
528305	577	929	3	09/10/2022	1	25	5	16	0	199	21	Humans	2	Tracks	12	Community Illegal Presence inside ILUMA	1	Active	0	NA	0	09/10/2022
528306	577	929	3	09/10/2022	1	25	5	16	0	200	21	Humans	2	Tracks	12	Community Illegal Presence inside ILUMA	2	Recent	0	NA	0	09/10/2022
528309	577	929	3	09/10/2022	1	25	5	16	0	212	21	Humans	2	Tracks	13	Charcoal Burner	1	Active	0	NA	0	09/10/2022
528310	577	929	3	09/10/2022	1	25	5	16	0	213	21	Humans	2	Tracks	13	Charcoal Burner	2	Recent	0	NA	0	09/10/2022
528313	577	929	3	09/10/2022	1	25	5	16	0	60	21	Humans	3	Spoor	1	ILUMA Personnel	1	Active	0	NA	0	09/10/2022
528314	577	929	3	09/10/2022	1	25	5	16	0	61	21	Humans	3	Spoor	1	ILUMA Personnel	2	Recent	0	NA	0	09/10/2022
528317	577	929	3	09/10/2022	1	25	5	16	0	73	21	Humans	3	Spoor	2	NNP Rangers	1	Active	0	NA	0	09/10/2022
528318	577	929	3	09/10/2022	1	25	5	16	0	74	21	Humans	3	Spoor	2	NNP Rangers	2	Recent	0	NA	0	09/10/2022
528321	577	929	3	09/10/2022	1	25	5	16	0	86	21	Humans	3	Spoor	3	Hunting Company Staff	1	Active	0	NA	0	09/10/2022
528322	577	929	3	09/10/2022	1	25	5	16	0	87	21	Humans	3	Spoor	3	Hunting Company Staff	2	Recent	0	NA	0	09/10/2022
528325	577	929	3	09/10/2022	1	25	5	16	0	99	21	Humans	3	Spoor	4	Other Authorised Personnel	1	Active	0	NA	0	09/10/2022
528326	577	929	3	09/10/2022	1	25	5	16	0	100	21	Humans	3	Spoor	4	Other Authorised Personnel	2	Recent	0	NA	0	09/10/2022
528329	577	929	3	09/10/2022	1	25	5	16	0	112	21	Humans	3	Spoor	5	Community Legal Presence Inside ILUMA	1	Active	0	NA	0	09/10/2022
528330	577	929	3	09/10/2022	1	25	5	16	0	113	21	Humans	3	Spoor	5	Community Legal Presence Inside ILUMA	2	Recent	0	NA	0	09/10/2022
528333	577	929	3	09/10/2022	1	25	5	16	0	125	21	Humans	3	Spoor	6	Community Legal Presence Outsideside ILUMA	1	Active	0	NA	0	09/10/2022
528334	577	929	3	09/10/2022	1	25	5	16	0	126	21	Humans	3	Spoor	6	Community Legal Presence Outsideside ILUMA	2	Recent	0	NA	0	09/10/2022
528337	577	929	3	09/10/2022	1	25	5	16	0	138	21	Humans	3	Spoor	7	Charcoal Transport	1	Active	0	NA	0	09/10/2022
528338	577	929	3	09/10/2022	1	25	5	16	0	139	21	Humans	3	Spoor	7	Charcoal Transport	2	Recent	0	NA	0	09/10/2022
528341	577	929	3	09/10/2022	1	25	5	16	0	151	21	Humans	3	Spoor	8	Timber Harvesting	1	Active	0	NA	0	09/10/2022
528342	577	929	3	09/10/2022	1	25	5	16	0	152	21	Humans	3	Spoor	8	Timber Harvesting	2	Recent	0	NA	0	09/10/2022
528345	577	929	3	09/10/2022	1	25	5	16	0	164	21	Humans	3	Spoor	9	Timber Transport	1	Active	0	NA	0	09/10/2022
528346	577	929	3	09/10/2022	1	25	5	16	0	165	21	Humans	3	Spoor	9	Timber Transport	2	Recent	0	NA	0	09/10/2022
528349	577	929	3	09/10/2022	1	25	5	16	0	177	21	Humans	3	Spoor	10	Fish Harvesting	1	Active	0	NA	0	09/10/2022
528350	577	929	3	09/10/2022	1	25	5	16	0	178	21	Humans	3	Spoor	10	Fish Harvesting	2	Recent	0	NA	0	09/10/2022
528353	577	929	3	09/10/2022	1	25	5	16	0	190	21	Humans	3	Spoor	11	Fish Transport	1	Active	0	NA	0	09/10/2022
528354	577	929	3	09/10/2022	1	25	5	16	0	191	21	Humans	3	Spoor	11	Fish Transport	2	Recent	0	NA	0	09/10/2022
528357	577	929	3	09/10/2022	1	25	5	16	0	203	21	Humans	3	Spoor	12	Community Illegal Presence inside ILUMA	1	Active	0	NA	0	09/10/2022
528358	577	929	3	09/10/2022	1	25	5	16	0	204	21	Humans	3	Spoor	12	Community Illegal Presence inside ILUMA	2	Recent	0	NA	0	09/10/2022
528361	577	929	3	09/10/2022	1	25	5	16	0	216	21	Humans	3	Spoor	13	Charcoal Burner	1	Active	0	NA	0	09/10/2022
528362	577	929	3	09/10/2022	1	25	5	16	0	217	21	Humans	3	Spoor	13	Charcoal Burner	2	Recent	0	NA	0	09/10/2022
528365	577	929	3	09/10/2022	1	25	5	16	0	64	21	Humans	4	Other Signs	1	ILUMA Personnel	1	Active	0	NA	0	09/10/2022
528366	577	929	3	09/10/2022	1	25	5	16	0	65	21	Humans	4	Other Signs	1	ILUMA Personnel	2	Recent	0	NA	0	09/10/2022
528369	577	929	3	09/10/2022	1	25	5	16	0	77	21	Humans	4	Other Signs	2	NNP Rangers	1	Active	0	NA	0	09/10/2022
528370	577	929	3	09/10/2022	1	25	5	16	0	78	21	Humans	4	Other Signs	2	NNP Rangers	2	Recent	0	NA	0	09/10/2022
528373	577	929	3	09/10/2022	1	25	5	16	0	90	21	Humans	4	Other Signs	3	Hunting Company Staff	1	Active	0	NA	0	09/10/2022
528374	577	929	3	09/10/2022	1	25	5	16	0	91	21	Humans	4	Other Signs	3	Hunting Company Staff	2	Recent	0	NA	0	09/10/2022
528377	577	929	3	09/10/2022	1	25	5	16	0	103	21	Humans	4	Other Signs	4	Other Authorised Personnel	1	Active	0	NA	0	09/10/2022
528378	577	929	3	09/10/2022	1	25	5	16	0	104	21	Humans	4	Other Signs	4	Other Authorised Personnel	2	Recent	0	NA	0	09/10/2022
528381	577	929	3	09/10/2022	1	25	5	16	0	116	21	Humans	4	Other Signs	5	Community Legal Presence Inside ILUMA	1	Active	0	NA	0	09/10/2022
528382	577	929	3	09/10/2022	1	25	5	16	0	117	21	Humans	4	Other Signs	5	Community Legal Presence Inside ILUMA	2	Recent	0	NA	0	09/10/2022
528385	577	929	3	09/10/2022	1	25	5	16	0	129	21	Humans	4	Other Signs	6	Community Legal Presence Outsideside ILUMA	1	Active	0	NA	0	09/10/2022
528386	577	929	3	09/10/2022	1	25	5	16	0	130	21	Humans	4	Other Signs	6	Community Legal Presence Outsideside ILUMA	2	Recent	0	NA	0	09/10/2022
528389	577	929	3	09/10/2022	1	25	5	16	0	142	21	Humans	4	Other Signs	7	Charcoal Transport	1	Active	0	NA	0	09/10/2022
528390	577	929	3	09/10/2022	1	25	5	16	0	143	21	Humans	4	Other Signs	7	Charcoal Transport	2	Recent	0	NA	0	09/10/2022
528393	577	929	3	09/10/2022	1	25	5	16	0	155	21	Humans	4	Other Signs	8	Timber Harvesting	1	Active	0	NA	0	09/10/2022
528394	577	929	3	09/10/2022	1	25	5	16	0	156	21	Humans	4	Other Signs	8	Timber Harvesting	2	Recent	0	NA	0	09/10/2022
528397	577	929	3	09/10/2022	1	25	5	16	0	168	21	Humans	4	Other Signs	9	Timber Transport	1	Active	0	NA	0	09/10/2022
528398	577	929	3	09/10/2022	1	25	5	16	0	169	21	Humans	4	Other Signs	9	Timber Transport	2	Recent	0	NA	0	09/10/2022
528401	577	929	3	09/10/2022	1	25	5	16	0	181	21	Humans	4	Other Signs	10	Fish Harvesting	1	Active	0	NA	0	09/10/2022
528402	577	929	3	09/10/2022	1	25	5	16	0	182	21	Humans	4	Other Signs	10	Fish Harvesting	2	Recent	0	NA	0	09/10/2022
528405	577	929	3	09/10/2022	1	25	5	16	0	194	21	Humans	4	Other Signs	11	Fish Transport	1	Active	0	NA	0	09/10/2022
528406	577	929	3	09/10/2022	1	25	5	16	0	195	21	Humans	4	Other Signs	11	Fish Transport	2	Recent	0	NA	0	09/10/2022
528409	577	929	3	09/10/2022	1	25	5	16	0	207	21	Humans	4	Other Signs	12	Community Illegal Presence inside ILUMA	1	Active	0	NA	0	09/10/2022
528410	577	929	3	09/10/2022	1	25	5	16	0	208	21	Humans	4	Other Signs	12	Community Illegal Presence inside ILUMA	2	Recent	0	NA	0	09/10/2022
528413	577	929	3	09/10/2022	1	25	5	16	0	220	21	Humans	4	Other Signs	13	Charcoal Burner	1	Active	0	NA	0	09/10/2022
528414	577	929	3	09/10/2022	1	25	5	16	0	221	21	Humans	4	Other Signs	13	Charcoal Burner	2	Recent	0	NA	0	09/10/2022
528416	577	929	3	09/10/2022	1	25	5	16	0	224	22	Livestock and Work Animals	1	Direct Sighting	1	Cattle	1	Active	0	NA	0	09/10/2022
528417	577	929	3	09/10/2022	1	25	5	16	0	237	22	Livestock and Work Animals	1	Direct Sighting	2	Goats	1	Active	0	NA	0	09/10/2022
528418	577	929	3	09/10/2022	1	25	5	16	0	250	22	Livestock and Work Animals	1	Direct Sighting	3	Sheep	1	Active	0	NA	0	09/10/2022
528419	577	929	3	09/10/2022	1	25	5	16	0	263	22	Livestock and Work Animals	1	Direct Sighting	4	Rooster	1	Active	0	NA	0	09/10/2022
528420	577	929	3	09/10/2022	1	25	5	16	0	276	22	Livestock and Work Animals	1	Direct Sighting	5	Chicken	1	Active	0	NA	0	09/10/2022
528421	577	929	3	09/10/2022	1	25	5	16	0	289	22	Livestock and Work Animals	1	Direct Sighting	6	Dog	1	Active	0	NA	0	09/10/2022
528423	577	929	3	09/10/2022	1	25	5	16	0	225	22	Livestock and Work Animals	2	Tracks	1	Cattle	1	Active	0	NA	0	09/10/2022
528424	577	929	3	09/10/2022	1	25	5	16	0	226	22	Livestock and Work Animals	2	Tracks	1	Cattle	2	Recent	0	NA	0	09/10/2022
528427	577	929	3	09/10/2022	1	25	5	16	0	238	22	Livestock and Work Animals	2	Tracks	2	Goats	1	Active	0	NA	0	09/10/2022
528428	577	929	3	09/10/2022	1	25	5	16	0	239	22	Livestock and Work Animals	2	Tracks	2	Goats	2	Recent	0	NA	0	09/10/2022
528431	577	929	3	09/10/2022	1	25	5	16	0	251	22	Livestock and Work Animals	2	Tracks	3	Sheep	1	Active	0	NA	0	09/10/2022
528432	577	929	3	09/10/2022	1	25	5	16	0	252	22	Livestock and Work Animals	2	Tracks	3	Sheep	2	Recent	0	NA	0	09/10/2022
528435	577	929	3	09/10/2022	1	25	5	16	0	264	22	Livestock and Work Animals	2	Tracks	4	Rooster	1	Active	0	NA	0	09/10/2022
528436	577	929	3	09/10/2022	1	25	5	16	0	265	22	Livestock and Work Animals	2	Tracks	4	Rooster	2	Recent	0	NA	0	09/10/2022
528439	577	929	3	09/10/2022	1	25	5	16	0	277	22	Livestock and Work Animals	2	Tracks	5	Chicken	1	Active	0	NA	0	09/10/2022
528440	577	929	3	09/10/2022	1	25	5	16	0	278	22	Livestock and Work Animals	2	Tracks	5	Chicken	2	Recent	0	NA	0	09/10/2022
528443	577	929	3	09/10/2022	1	25	5	16	0	290	22	Livestock and Work Animals	2	Tracks	6	Dog	1	Active	0	NA	0	09/10/2022
528444	577	929	3	09/10/2022	1	25	5	16	0	291	22	Livestock and Work Animals	2	Tracks	6	Dog	2	Recent	0	NA	0	09/10/2022
528447	577	929	3	09/10/2022	1	25	5	16	0	229	22	Livestock and Work Animals	3	Spoor	1	Cattle	1	Active	0	NA	0	09/10/2022
528448	577	929	3	09/10/2022	1	25	5	16	0	230	22	Livestock and Work Animals	3	Spoor	1	Cattle	2	Recent	0	NA	0	09/10/2022
528451	577	929	3	09/10/2022	1	25	5	16	0	242	22	Livestock and Work Animals	3	Spoor	2	Goats	1	Active	0	NA	0	09/10/2022
528452	577	929	3	09/10/2022	1	25	5	16	0	243	22	Livestock and Work Animals	3	Spoor	2	Goats	2	Recent	0	NA	0	09/10/2022
528455	577	929	3	09/10/2022	1	25	5	16	0	255	22	Livestock and Work Animals	3	Spoor	3	Sheep	1	Active	0	NA	0	09/10/2022
528456	577	929	3	09/10/2022	1	25	5	16	0	256	22	Livestock and Work Animals	3	Spoor	3	Sheep	2	Recent	0	NA	0	09/10/2022
528459	577	929	3	09/10/2022	1	25	5	16	0	268	22	Livestock and Work Animals	3	Spoor	4	Rooster	1	Active	0	NA	0	09/10/2022
528460	577	929	3	09/10/2022	1	25	5	16	0	269	22	Livestock and Work Animals	3	Spoor	4	Rooster	2	Recent	0	NA	0	09/10/2022
528463	577	929	3	09/10/2022	1	25	5	16	0	281	22	Livestock and Work Animals	3	Spoor	5	Chicken	1	Active	0	NA	0	09/10/2022
528464	577	929	3	09/10/2022	1	25	5	16	0	282	22	Livestock and Work Animals	3	Spoor	5	Chicken	2	Recent	0	NA	0	09/10/2022
528467	577	929	3	09/10/2022	1	25	5	16	0	294	22	Livestock and Work Animals	3	Spoor	6	Dog	1	Active	0	NA	0	09/10/2022
528468	577	929	3	09/10/2022	1	25	5	16	0	295	22	Livestock and Work Animals	3	Spoor	6	Dog	2	Recent	0	NA	0	09/10/2022
528471	577	929	3	09/10/2022	1	25	5	16	0	233	22	Livestock and Work Animals	4	Other Signs	1	Cattle	1	Active	0	NA	0	09/10/2022
528472	577	929	3	09/10/2022	1	25	5	16	0	234	22	Livestock and Work Animals	4	Other Signs	1	Cattle	2	Recent	0	NA	0	09/10/2022
528475	577	929	3	09/10/2022	1	25	5	16	0	246	22	Livestock and Work Animals	4	Other Signs	2	Goats	1	Active	0	NA	0	09/10/2022
528476	577	929	3	09/10/2022	1	25	5	16	0	247	22	Livestock and Work Animals	4	Other Signs	2	Goats	2	Recent	0	NA	0	09/10/2022
528479	577	929	3	09/10/2022	1	25	5	16	0	259	22	Livestock and Work Animals	4	Other Signs	3	Sheep	1	Active	0	NA	0	09/10/2022
528480	577	929	3	09/10/2022	1	25	5	16	0	260	22	Livestock and Work Animals	4	Other Signs	3	Sheep	2	Recent	0	NA	0	09/10/2022
528483	577	929	3	09/10/2022	1	25	5	16	0	272	22	Livestock and Work Animals	4	Other Signs	4	Rooster	1	Active	0	NA	0	09/10/2022
528484	577	929	3	09/10/2022	1	25	5	16	0	273	22	Livestock and Work Animals	4	Other Signs	4	Rooster	2	Recent	0	NA	0	09/10/2022
528487	577	929	3	09/10/2022	1	25	5	16	0	285	22	Livestock and Work Animals	4	Other Signs	5	Chicken	1	Active	0	NA	0	09/10/2022
528488	577	929	3	09/10/2022	1	25	5	16	0	286	22	Livestock and Work Animals	4	Other Signs	5	Chicken	2	Recent	0	NA	0	09/10/2022
528491	577	929	3	09/10/2022	1	25	5	16	0	298	22	Livestock and Work Animals	4	Other Signs	6	Dog	1	Active	0	NA	0	09/10/2022
528492	577	929	3	09/10/2022	1	25	5	16	0	299	22	Livestock and Work Animals	4	Other Signs	6	Dog	2	Recent	0	NA	0	09/10/2022
528494	577	929	3	09/10/2022	1	25	5	16	0	302	23	Wild Herbivores	1	Direct Sighting	11	Reedbuck	1	Active	0	NA	0	09/10/2022
528495	577	929	3	09/10/2022	1	25	5	16	0	315	23	Wild Herbivores	1	Direct Sighting	12	Waterbuck	1	Active	0	NA	0	09/10/2022
528496	577	929	3	09/10/2022	1	25	5	16	0	328	23	Wild Herbivores	1	Direct Sighting	13	Puku	1	Active	0	NA	0	09/10/2022
528497	577	929	3	09/10/2022	1	25	5	16	0	341	23	Wild Herbivores	1	Direct Sighting	21	Bushbuck	1	Active	0	NA	0	09/10/2022
528498	577	929	3	09/10/2022	1	25	5	16	0	354	23	Wild Herbivores	1	Direct Sighting	22	Eland	1	Active	0	NA	0	09/10/2022
528499	577	929	3	09/10/2022	1	25	5	16	0	367	23	Wild Herbivores	1	Direct Sighting	23	Greater Kudu	1	Active	0	NA	0	09/10/2022
528500	577	929	3	09/10/2022	1	25	5	16	0	380	23	Wild Herbivores	1	Direct Sighting	31	Hartebeest	1	Active	0	NA	0	09/10/2022
528501	577	929	3	09/10/2022	1	25	5	16	0	393	23	Wild Herbivores	1	Direct Sighting	32	Wildebeest	1	Active	0	NA	0	09/10/2022
528502	577	929	3	09/10/2022	1	25	5	16	0	406	23	Wild Herbivores	1	Direct Sighting	41	Sable Antelope	1	Active	0	NA	0	09/10/2022
528503	577	929	3	09/10/2022	1	25	5	16	0	419	23	Wild Herbivores	1	Direct Sighting	51	Warthog	1	Active	0	NA	0	09/10/2022
528504	577	929	3	09/10/2022	1	25	5	16	0	432	23	Wild Herbivores	1	Direct Sighting	52	Bushpig	1	Active	0	NA	0	09/10/2022
528505	577	929	3	09/10/2022	1	25	5	16	0	445	23	Wild Herbivores	1	Direct Sighting	61	Hippo	1	Active	0	NA	0	09/10/2022
528506	577	929	3	09/10/2022	1	25	5	16	0	458	23	Wild Herbivores	1	Direct Sighting	62	Elephant	1	Active	0	NA	0	09/10/2022
528507	577	929	3	09/10/2022	1	25	5	16	0	471	23	Wild Herbivores	1	Direct Sighting	71	African Buffalo	1	Active	0	NA	0	09/10/2022
528508	577	929	3	09/10/2022	1	25	5	16	0	484	23	Wild Herbivores	1	Direct Sighting	81	Zebra	1	Active	0	NA	0	09/10/2022
528509	577	929	3	09/10/2022	1	25	5	16	0	497	23	Wild Herbivores	1	Direct Sighting	91	Suni	1	Active	0	NA	0	09/10/2022
528510	577	929	3	09/10/2022	1	25	5	16	0	510	23	Wild Herbivores	1	Direct Sighting	101	Common Duiker	1	Active	0	NA	0	09/10/2022
528511	577	929	3	09/10/2022	1	25	5	16	0	523	23	Wild Herbivores	1	Direct Sighting	102	Red Duiker	1	Active	0	NA	0	09/10/2022
528512	577	929	3	09/10/2022	1	25	5	16	0	536	23	Wild Herbivores	1	Direct Sighting	111	Impala	1	Active	0	NA	0	09/10/2022
528513	577	929	3	09/10/2022	1	25	5	16	0	549	23	Wild Herbivores	1	Direct Sighting	121	Dikdik	1	Active	0	NA	0	09/10/2022
528514	577	929	3	09/10/2022	1	25	5	16	0	562	23	Wild Herbivores	1	Direct Sighting	131	Sharpe's Grysbok	1	Active	0	NA	0	09/10/2022
528515	577	929	3	09/10/2022	1	25	5	16	0	575	23	Wild Herbivores	1	Direct Sighting	141	Klipspringer	1	Active	0	NA	0	09/10/2022
528517	577	929	3	09/10/2022	1	25	5	16	0	303	23	Wild Herbivores	2	Tracks	11	Reedbuck	1	Active	0	NA	0	09/10/2022
528518	577	929	3	09/10/2022	1	25	5	16	0	304	23	Wild Herbivores	2	Tracks	11	Reedbuck	2	Recent	0	NA	0	09/10/2022
528521	577	929	3	09/10/2022	1	25	5	16	0	316	23	Wild Herbivores	2	Tracks	12	Waterbuck	1	Active	0	NA	0	09/10/2022
528522	577	929	3	09/10/2022	1	25	5	16	0	317	23	Wild Herbivores	2	Tracks	12	Waterbuck	2	Recent	0	NA	0	09/10/2022
528525	577	929	3	09/10/2022	1	25	5	16	0	329	23	Wild Herbivores	2	Tracks	13	Puku	1	Active	0	NA	0	09/10/2022
528526	577	929	3	09/10/2022	1	25	5	16	0	330	23	Wild Herbivores	2	Tracks	13	Puku	2	Recent	0	NA	0	09/10/2022
528529	577	929	3	09/10/2022	1	25	5	16	0	342	23	Wild Herbivores	2	Tracks	21	Bushbuck	1	Active	0	NA	0	09/10/2022
528530	577	929	3	09/10/2022	1	25	5	16	0	343	23	Wild Herbivores	2	Tracks	21	Bushbuck	2	Recent	0	NA	0	09/10/2022
528533	577	929	3	09/10/2022	1	25	5	16	0	355	23	Wild Herbivores	2	Tracks	22	Eland	1	Active	0	NA	0	09/10/2022
528534	577	929	3	09/10/2022	1	25	5	16	0	356	23	Wild Herbivores	2	Tracks	22	Eland	2	Recent	0	NA	0	09/10/2022
528537	577	929	3	09/10/2022	1	25	5	16	0	368	23	Wild Herbivores	2	Tracks	23	Greater Kudu	1	Active	0	NA	0	09/10/2022
528538	577	929	3	09/10/2022	1	25	5	16	0	369	23	Wild Herbivores	2	Tracks	23	Greater Kudu	2	Recent	0	NA	0	09/10/2022
528541	577	929	3	09/10/2022	1	25	5	16	0	381	23	Wild Herbivores	2	Tracks	31	Hartebeest	1	Active	0	NA	0	09/10/2022
528542	577	929	3	09/10/2022	1	25	5	16	0	382	23	Wild Herbivores	2	Tracks	31	Hartebeest	2	Recent	0	NA	0	09/10/2022
528545	577	929	3	09/10/2022	1	25	5	16	0	394	23	Wild Herbivores	2	Tracks	32	Wildebeest	1	Active	0	NA	0	09/10/2022
528546	577	929	3	09/10/2022	1	25	5	16	0	395	23	Wild Herbivores	2	Tracks	32	Wildebeest	2	Recent	0	NA	0	09/10/2022
528549	577	929	3	09/10/2022	1	25	5	16	0	407	23	Wild Herbivores	2	Tracks	41	Sable Antelope	1	Active	0	NA	0	09/10/2022
528550	577	929	3	09/10/2022	1	25	5	16	0	408	23	Wild Herbivores	2	Tracks	41	Sable Antelope	2	Recent	0	NA	0	09/10/2022
528553	577	929	3	09/10/2022	1	25	5	16	0	420	23	Wild Herbivores	2	Tracks	51	Warthog	1	Active	0	NA	0	09/10/2022
528554	577	929	3	09/10/2022	1	25	5	16	0	421	23	Wild Herbivores	2	Tracks	51	Warthog	2	Recent	0	NA	0	09/10/2022
528557	577	929	3	09/10/2022	1	25	5	16	0	433	23	Wild Herbivores	2	Tracks	52	Bushpig	1	Active	0	NA	0	09/10/2022
528558	577	929	3	09/10/2022	1	25	5	16	0	434	23	Wild Herbivores	2	Tracks	52	Bushpig	2	Recent	0	NA	0	09/10/2022
528561	577	929	3	09/10/2022	1	25	5	16	0	446	23	Wild Herbivores	2	Tracks	61	Hippo	1	Active	0	NA	0	09/10/2022
528562	577	929	3	09/10/2022	1	25	5	16	0	447	23	Wild Herbivores	2	Tracks	61	Hippo	2	Recent	0	NA	0	09/10/2022
528565	577	929	3	09/10/2022	1	25	5	16	0	459	23	Wild Herbivores	2	Tracks	62	Elephant	1	Active	0	1	1	09/10/2022
528566	577	929	3	09/10/2022	1	25	5	16	0	460	23	Wild Herbivores	2	Tracks	62	Elephant	2	Recent	0	NA	0	09/10/2022
528569	577	929	3	09/10/2022	1	25	5	16	0	472	23	Wild Herbivores	2	Tracks	71	African Buffalo	1	Active	0	NA	0	09/10/2022
528570	577	929	3	09/10/2022	1	25	5	16	0	473	23	Wild Herbivores	2	Tracks	71	African Buffalo	2	Recent	0	NA	0	09/10/2022
528573	577	929	3	09/10/2022	1	25	5	16	0	485	23	Wild Herbivores	2	Tracks	81	Zebra	1	Active	0	NA	0	09/10/2022
528574	577	929	3	09/10/2022	1	25	5	16	0	486	23	Wild Herbivores	2	Tracks	81	Zebra	2	Recent	0	NA	0	09/10/2022
528577	577	929	3	09/10/2022	1	25	5	16	0	498	23	Wild Herbivores	2	Tracks	91	Suni	1	Active	0	NA	0	09/10/2022
528578	577	929	3	09/10/2022	1	25	5	16	0	499	23	Wild Herbivores	2	Tracks	91	Suni	2	Recent	0	NA	0	09/10/2022
528581	577	929	3	09/10/2022	1	25	5	16	0	511	23	Wild Herbivores	2	Tracks	101	Common Duiker	1	Active	0	NA	0	09/10/2022
528582	577	929	3	09/10/2022	1	25	5	16	0	512	23	Wild Herbivores	2	Tracks	101	Common Duiker	2	Recent	0	NA	0	09/10/2022
528585	577	929	3	09/10/2022	1	25	5	16	0	524	23	Wild Herbivores	2	Tracks	102	Red Duiker	1	Active	0	NA	0	09/10/2022
528586	577	929	3	09/10/2022	1	25	5	16	0	525	23	Wild Herbivores	2	Tracks	102	Red Duiker	2	Recent	0	NA	0	09/10/2022
528589	577	929	3	09/10/2022	1	25	5	16	0	537	23	Wild Herbivores	2	Tracks	111	Impala	1	Active	0	NA	0	09/10/2022
528590	577	929	3	09/10/2022	1	25	5	16	0	538	23	Wild Herbivores	2	Tracks	111	Impala	2	Recent	0	NA	0	09/10/2022
528593	577	929	3	09/10/2022	1	25	5	16	0	550	23	Wild Herbivores	2	Tracks	121	Dikdik	1	Active	0	NA	0	09/10/2022
528594	577	929	3	09/10/2022	1	25	5	16	0	551	23	Wild Herbivores	2	Tracks	121	Dikdik	2	Recent	0	NA	0	09/10/2022
528597	577	929	3	09/10/2022	1	25	5	16	0	563	23	Wild Herbivores	2	Tracks	131	Sharpe's Grysbok	1	Active	0	NA	0	09/10/2022
528598	577	929	3	09/10/2022	1	25	5	16	0	564	23	Wild Herbivores	2	Tracks	131	Sharpe's Grysbok	2	Recent	0	NA	0	09/10/2022
528601	577	929	3	09/10/2022	1	25	5	16	0	576	23	Wild Herbivores	2	Tracks	141	Klipspringer	1	Active	0	NA	0	09/10/2022
528602	577	929	3	09/10/2022	1	25	5	16	0	577	23	Wild Herbivores	2	Tracks	141	Klipspringer	2	Recent	0	NA	0	09/10/2022
528605	577	929	3	09/10/2022	1	25	5	16	0	307	23	Wild Herbivores	3	Spoor	11	Reedbuck	1	Active	0	NA	0	09/10/2022
528606	577	929	3	09/10/2022	1	25	5	16	0	308	23	Wild Herbivores	3	Spoor	11	Reedbuck	2	Recent	0	NA	0	09/10/2022
528609	577	929	3	09/10/2022	1	25	5	16	0	320	23	Wild Herbivores	3	Spoor	12	Waterbuck	1	Active	0	NA	0	09/10/2022
528610	577	929	3	09/10/2022	1	25	5	16	0	321	23	Wild Herbivores	3	Spoor	12	Waterbuck	2	Recent	0	NA	0	09/10/2022
528613	577	929	3	09/10/2022	1	25	5	16	0	333	23	Wild Herbivores	3	Spoor	13	Puku	1	Active	0	NA	0	09/10/2022
528614	577	929	3	09/10/2022	1	25	5	16	0	334	23	Wild Herbivores	3	Spoor	13	Puku	2	Recent	0	NA	0	09/10/2022
528617	577	929	3	09/10/2022	1	25	5	16	0	346	23	Wild Herbivores	3	Spoor	21	Bushbuck	1	Active	0	NA	0	09/10/2022
528618	577	929	3	09/10/2022	1	25	5	16	0	347	23	Wild Herbivores	3	Spoor	21	Bushbuck	2	Recent	0	NA	0	09/10/2022
528621	577	929	3	09/10/2022	1	25	5	16	0	359	23	Wild Herbivores	3	Spoor	22	Eland	1	Active	0	NA	0	09/10/2022
528622	577	929	3	09/10/2022	1	25	5	16	0	360	23	Wild Herbivores	3	Spoor	22	Eland	2	Recent	0	NA	0	09/10/2022
528625	577	929	3	09/10/2022	1	25	5	16	0	372	23	Wild Herbivores	3	Spoor	23	Greater Kudu	1	Active	0	NA	0	09/10/2022
528626	577	929	3	09/10/2022	1	25	5	16	0	373	23	Wild Herbivores	3	Spoor	23	Greater Kudu	2	Recent	0	NA	0	09/10/2022
528629	577	929	3	09/10/2022	1	25	5	16	0	385	23	Wild Herbivores	3	Spoor	31	Hartebeest	1	Active	0	NA	0	09/10/2022
528630	577	929	3	09/10/2022	1	25	5	16	0	386	23	Wild Herbivores	3	Spoor	31	Hartebeest	2	Recent	0	NA	0	09/10/2022
528633	577	929	3	09/10/2022	1	25	5	16	0	398	23	Wild Herbivores	3	Spoor	32	Wildebeest	1	Active	0	NA	0	09/10/2022
528634	577	929	3	09/10/2022	1	25	5	16	0	399	23	Wild Herbivores	3	Spoor	32	Wildebeest	2	Recent	0	NA	0	09/10/2022
528637	577	929	3	09/10/2022	1	25	5	16	0	411	23	Wild Herbivores	3	Spoor	41	Sable Antelope	1	Active	0	NA	0	09/10/2022
528638	577	929	3	09/10/2022	1	25	5	16	0	412	23	Wild Herbivores	3	Spoor	41	Sable Antelope	2	Recent	0	NA	0	09/10/2022
528641	577	929	3	09/10/2022	1	25	5	16	0	424	23	Wild Herbivores	3	Spoor	51	Warthog	1	Active	0	NA	0	09/10/2022
528642	577	929	3	09/10/2022	1	25	5	16	0	425	23	Wild Herbivores	3	Spoor	51	Warthog	2	Recent	0	NA	0	09/10/2022
528645	577	929	3	09/10/2022	1	25	5	16	0	437	23	Wild Herbivores	3	Spoor	52	Bushpig	1	Active	0	NA	0	09/10/2022
528646	577	929	3	09/10/2022	1	25	5	16	0	438	23	Wild Herbivores	3	Spoor	52	Bushpig	2	Recent	0	NA	0	09/10/2022
528649	577	929	3	09/10/2022	1	25	5	16	0	450	23	Wild Herbivores	3	Spoor	61	Hippo	1	Active	0	NA	0	09/10/2022
528650	577	929	3	09/10/2022	1	25	5	16	0	451	23	Wild Herbivores	3	Spoor	61	Hippo	2	Recent	0	3	3	09/10/2022
528653	577	929	3	09/10/2022	1	25	5	16	0	463	23	Wild Herbivores	3	Spoor	62	Elephant	1	Active	0	NA	0	09/10/2022
528654	577	929	3	09/10/2022	1	25	5	16	0	464	23	Wild Herbivores	3	Spoor	62	Elephant	2	Recent	0	NA	0	09/10/2022
528657	577	929	3	09/10/2022	1	25	5	16	0	476	23	Wild Herbivores	3	Spoor	71	African Buffalo	1	Active	0	NA	0	09/10/2022
528658	577	929	3	09/10/2022	1	25	5	16	0	477	23	Wild Herbivores	3	Spoor	71	African Buffalo	2	Recent	0	NA	0	09/10/2022
528661	577	929	3	09/10/2022	1	25	5	16	0	489	23	Wild Herbivores	3	Spoor	81	Zebra	1	Active	0	NA	0	09/10/2022
528662	577	929	3	09/10/2022	1	25	5	16	0	490	23	Wild Herbivores	3	Spoor	81	Zebra	2	Recent	0	NA	0	09/10/2022
528665	577	929	3	09/10/2022	1	25	5	16	0	502	23	Wild Herbivores	3	Spoor	91	Suni	1	Active	0	NA	0	09/10/2022
528666	577	929	3	09/10/2022	1	25	5	16	0	503	23	Wild Herbivores	3	Spoor	91	Suni	2	Recent	0	NA	0	09/10/2022
528669	577	929	3	09/10/2022	1	25	5	16	0	515	23	Wild Herbivores	3	Spoor	101	Common Duiker	1	Active	0	NA	0	09/10/2022
528670	577	929	3	09/10/2022	1	25	5	16	0	516	23	Wild Herbivores	3	Spoor	101	Common Duiker	2	Recent	0	NA	0	09/10/2022
528673	577	929	3	09/10/2022	1	25	5	16	0	528	23	Wild Herbivores	3	Spoor	102	Red Duiker	1	Active	0	NA	0	09/10/2022
528674	577	929	3	09/10/2022	1	25	5	16	0	529	23	Wild Herbivores	3	Spoor	102	Red Duiker	2	Recent	0	NA	0	09/10/2022
528677	577	929	3	09/10/2022	1	25	5	16	0	541	23	Wild Herbivores	3	Spoor	111	Impala	1	Active	0	NA	0	09/10/2022
528678	577	929	3	09/10/2022	1	25	5	16	0	542	23	Wild Herbivores	3	Spoor	111	Impala	2	Recent	0	NA	0	09/10/2022
528681	577	929	3	09/10/2022	1	25	5	16	0	554	23	Wild Herbivores	3	Spoor	121	Dikdik	1	Active	0	NA	0	09/10/2022
528682	577	929	3	09/10/2022	1	25	5	16	0	555	23	Wild Herbivores	3	Spoor	121	Dikdik	2	Recent	0	NA	0	09/10/2022
528685	577	929	3	09/10/2022	1	25	5	16	0	567	23	Wild Herbivores	3	Spoor	131	Sharpe's Grysbok	1	Active	0	NA	0	09/10/2022
528686	577	929	3	09/10/2022	1	25	5	16	0	568	23	Wild Herbivores	3	Spoor	131	Sharpe's Grysbok	2	Recent	0	NA	0	09/10/2022
528689	577	929	3	09/10/2022	1	25	5	16	0	580	23	Wild Herbivores	3	Spoor	141	Klipspringer	1	Active	0	NA	0	09/10/2022
528690	577	929	3	09/10/2022	1	25	5	16	0	581	23	Wild Herbivores	3	Spoor	141	Klipspringer	2	Recent	0	NA	0	09/10/2022
528693	577	929	3	09/10/2022	1	25	5	16	0	311	23	Wild Herbivores	4	Other Signs	11	Reedbuck	1	Active	0	NA	0	09/10/2022
528694	577	929	3	09/10/2022	1	25	5	16	0	312	23	Wild Herbivores	4	Other Signs	11	Reedbuck	2	Recent	0	NA	0	09/10/2022
528697	577	929	3	09/10/2022	1	25	5	16	0	324	23	Wild Herbivores	4	Other Signs	12	Waterbuck	1	Active	0	NA	0	09/10/2022
528698	577	929	3	09/10/2022	1	25	5	16	0	325	23	Wild Herbivores	4	Other Signs	12	Waterbuck	2	Recent	0	NA	0	09/10/2022
528701	577	929	3	09/10/2022	1	25	5	16	0	337	23	Wild Herbivores	4	Other Signs	13	Puku	1	Active	0	NA	0	09/10/2022
528702	577	929	3	09/10/2022	1	25	5	16	0	338	23	Wild Herbivores	4	Other Signs	13	Puku	2	Recent	0	NA	0	09/10/2022
528705	577	929	3	09/10/2022	1	25	5	16	0	350	23	Wild Herbivores	4	Other Signs	21	Bushbuck	1	Active	0	NA	0	09/10/2022
528706	577	929	3	09/10/2022	1	25	5	16	0	351	23	Wild Herbivores	4	Other Signs	21	Bushbuck	2	Recent	0	NA	0	09/10/2022
528709	577	929	3	09/10/2022	1	25	5	16	0	363	23	Wild Herbivores	4	Other Signs	22	Eland	1	Active	0	NA	0	09/10/2022
528710	577	929	3	09/10/2022	1	25	5	16	0	364	23	Wild Herbivores	4	Other Signs	22	Eland	2	Recent	0	NA	0	09/10/2022
528713	577	929	3	09/10/2022	1	25	5	16	0	376	23	Wild Herbivores	4	Other Signs	23	Greater Kudu	1	Active	0	NA	0	09/10/2022
528714	577	929	3	09/10/2022	1	25	5	16	0	377	23	Wild Herbivores	4	Other Signs	23	Greater Kudu	2	Recent	0	NA	0	09/10/2022
528717	577	929	3	09/10/2022	1	25	5	16	0	389	23	Wild Herbivores	4	Other Signs	31	Hartebeest	1	Active	0	NA	0	09/10/2022
528718	577	929	3	09/10/2022	1	25	5	16	0	390	23	Wild Herbivores	4	Other Signs	31	Hartebeest	2	Recent	0	NA	0	09/10/2022
528721	577	929	3	09/10/2022	1	25	5	16	0	402	23	Wild Herbivores	4	Other Signs	32	Wildebeest	1	Active	0	NA	0	09/10/2022
528722	577	929	3	09/10/2022	1	25	5	16	0	403	23	Wild Herbivores	4	Other Signs	32	Wildebeest	2	Recent	0	NA	0	09/10/2022
528725	577	929	3	09/10/2022	1	25	5	16	0	415	23	Wild Herbivores	4	Other Signs	41	Sable Antelope	1	Active	0	NA	0	09/10/2022
528726	577	929	3	09/10/2022	1	25	5	16	0	416	23	Wild Herbivores	4	Other Signs	41	Sable Antelope	2	Recent	0	NA	0	09/10/2022
528729	577	929	3	09/10/2022	1	25	5	16	0	428	23	Wild Herbivores	4	Other Signs	51	Warthog	1	Active	0	NA	0	09/10/2022
528730	577	929	3	09/10/2022	1	25	5	16	0	429	23	Wild Herbivores	4	Other Signs	51	Warthog	2	Recent	0	NA	0	09/10/2022
528733	577	929	3	09/10/2022	1	25	5	16	0	441	23	Wild Herbivores	4	Other Signs	52	Bushpig	1	Active	0	NA	0	09/10/2022
528734	577	929	3	09/10/2022	1	25	5	16	0	442	23	Wild Herbivores	4	Other Signs	52	Bushpig	2	Recent	0	NA	0	09/10/2022
528737	577	929	3	09/10/2022	1	25	5	16	0	454	23	Wild Herbivores	4	Other Signs	61	Hippo	1	Active	0	NA	0	09/10/2022
528738	577	929	3	09/10/2022	1	25	5	16	0	455	23	Wild Herbivores	4	Other Signs	61	Hippo	2	Recent	0	NA	0	09/10/2022
528741	577	929	3	09/10/2022	1	25	5	16	0	467	23	Wild Herbivores	4	Other Signs	62	Elephant	1	Active	0	NA	0	09/10/2022
528742	577	929	3	09/10/2022	1	25	5	16	0	468	23	Wild Herbivores	4	Other Signs	62	Elephant	2	Recent	0	NA	0	09/10/2022
528745	577	929	3	09/10/2022	1	25	5	16	0	480	23	Wild Herbivores	4	Other Signs	71	African Buffalo	1	Active	0	NA	0	09/10/2022
528746	577	929	3	09/10/2022	1	25	5	16	0	481	23	Wild Herbivores	4	Other Signs	71	African Buffalo	2	Recent	0	NA	0	09/10/2022
528749	577	929	3	09/10/2022	1	25	5	16	0	493	23	Wild Herbivores	4	Other Signs	81	Zebra	1	Active	0	NA	0	09/10/2022
528750	577	929	3	09/10/2022	1	25	5	16	0	494	23	Wild Herbivores	4	Other Signs	81	Zebra	2	Recent	0	NA	0	09/10/2022
528753	577	929	3	09/10/2022	1	25	5	16	0	506	23	Wild Herbivores	4	Other Signs	91	Suni	1	Active	0	NA	0	09/10/2022
528754	577	929	3	09/10/2022	1	25	5	16	0	507	23	Wild Herbivores	4	Other Signs	91	Suni	2	Recent	0	NA	0	09/10/2022
528757	577	929	3	09/10/2022	1	25	5	16	0	519	23	Wild Herbivores	4	Other Signs	101	Common Duiker	1	Active	0	NA	0	09/10/2022
528758	577	929	3	09/10/2022	1	25	5	16	0	520	23	Wild Herbivores	4	Other Signs	101	Common Duiker	2	Recent	0	NA	0	09/10/2022
528761	577	929	3	09/10/2022	1	25	5	16	0	532	23	Wild Herbivores	4	Other Signs	102	Red Duiker	1	Active	0	NA	0	09/10/2022
528762	577	929	3	09/10/2022	1	25	5	16	0	533	23	Wild Herbivores	4	Other Signs	102	Red Duiker	2	Recent	0	NA	0	09/10/2022
528765	577	929	3	09/10/2022	1	25	5	16	0	545	23	Wild Herbivores	4	Other Signs	111	Impala	1	Active	0	NA	0	09/10/2022
528766	577	929	3	09/10/2022	1	25	5	16	0	546	23	Wild Herbivores	4	Other Signs	111	Impala	2	Recent	0	NA	0	09/10/2022
528769	577	929	3	09/10/2022	1	25	5	16	0	558	23	Wild Herbivores	4	Other Signs	121	Dikdik	1	Active	0	NA	0	09/10/2022
528770	577	929	3	09/10/2022	1	25	5	16	0	559	23	Wild Herbivores	4	Other Signs	121	Dikdik	2	Recent	0	NA	0	09/10/2022
528773	577	929	3	09/10/2022	1	25	5	16	0	571	23	Wild Herbivores	4	Other Signs	131	Sharpe's Grysbok	1	Active	0	NA	0	09/10/2022
528774	577	929	3	09/10/2022	1	25	5	16	0	572	23	Wild Herbivores	4	Other Signs	131	Sharpe's Grysbok	2	Recent	0	NA	0	09/10/2022
528777	577	929	3	09/10/2022	1	25	5	16	0	584	23	Wild Herbivores	4	Other Signs	141	Klipspringer	1	Active	0	NA	0	09/10/2022
528778	577	929	3	09/10/2022	1	25	5	16	0	585	23	Wild Herbivores	4	Other Signs	141	Klipspringer	2	Recent	0	NA	0	09/10/2022
528780	577	929	3	09/10/2022	1	25	5	16	0	588	24	Wild Carnivores	1	Direct Sighting	11	Lion	1	Active	0	NA	0	09/10/2022
528781	577	929	3	09/10/2022	1	25	5	16	0	601	24	Wild Carnivores	1	Direct Sighting	12	Leopard	1	Active	0	NA	0	09/10/2022
528782	577	929	3	09/10/2022	1	25	5	16	0	614	24	Wild Carnivores	1	Direct Sighting	21	African Wild Cat	1	Active	0	NA	0	09/10/2022
528783	577	929	3	09/10/2022	1	25	5	16	0	627	24	Wild Carnivores	1	Direct Sighting	31	African Civet	1	Active	0	NA	0	09/10/2022
528784	577	929	3	09/10/2022	1	25	5	16	0	640	24	Wild Carnivores	1	Direct Sighting	32	Cape Genet	1	Active	0	NA	0	09/10/2022
528785	577	929	3	09/10/2022	1	25	5	16	0	653	24	Wild Carnivores	1	Direct Sighting	41	Spotted Hyena	1	Active	0	NA	0	09/10/2022
528786	577	929	3	09/10/2022	1	25	5	16	0	666	24	Wild Carnivores	1	Direct Sighting	51	African Wild Dog	1	Active	0	NA	0	09/10/2022
528787	577	929	3	09/10/2022	1	25	5	16	0	679	24	Wild Carnivores	1	Direct Sighting	52	Side Striped Jackal	1	Active	0	NA	0	09/10/2022
528788	577	929	3	09/10/2022	1	25	5	16	0	692	24	Wild Carnivores	1	Direct Sighting	61	Slender Mongoose	1	Active	0	NA	0	09/10/2022
528789	577	929	3	09/10/2022	1	25	5	16	0	705	24	Wild Carnivores	1	Direct Sighting	62	Banded Mongoose	1	Active	0	NA	0	09/10/2022
528790	577	929	3	09/10/2022	1	25	5	16	0	718	24	Wild Carnivores	1	Direct Sighting	63	Water Mongoose	1	Active	0	NA	0	09/10/2022
528791	577	929	3	09/10/2022	1	25	5	16	0	731	24	Wild Carnivores	1	Direct Sighting	64	White Tailed Mongoose	1	Active	0	NA	0	09/10/2022
528792	577	929	3	09/10/2022	1	25	5	16	0	744	24	Wild Carnivores	1	Direct Sighting	71	Honey Badger	1	Active	0	NA	0	09/10/2022
528793	577	929	3	09/10/2022	1	25	5	16	0	757	24	Wild Carnivores	1	Direct Sighting	81	African Clawless Otter	1	Active	0	NA	0	09/10/2022
528795	577	929	3	09/10/2022	1	25	5	16	0	589	24	Wild Carnivores	2	Tracks	11	Lion	1	Active	0	NA	0	09/10/2022
528796	577	929	3	09/10/2022	1	25	5	16	0	590	24	Wild Carnivores	2	Tracks	11	Lion	2	Recent	0	NA	0	09/10/2022
528799	577	929	3	09/10/2022	1	25	5	16	0	602	24	Wild Carnivores	2	Tracks	12	Leopard	1	Active	0	NA	0	09/10/2022
528800	577	929	3	09/10/2022	1	25	5	16	0	603	24	Wild Carnivores	2	Tracks	12	Leopard	2	Recent	0	NA	0	09/10/2022
528803	577	929	3	09/10/2022	1	25	5	16	0	615	24	Wild Carnivores	2	Tracks	21	African Wild Cat	1	Active	0	NA	0	09/10/2022
528804	577	929	3	09/10/2022	1	25	5	16	0	616	24	Wild Carnivores	2	Tracks	21	African Wild Cat	2	Recent	0	NA	0	09/10/2022
528807	577	929	3	09/10/2022	1	25	5	16	0	628	24	Wild Carnivores	2	Tracks	31	African Civet	1	Active	0	NA	0	09/10/2022
528808	577	929	3	09/10/2022	1	25	5	16	0	629	24	Wild Carnivores	2	Tracks	31	African Civet	2	Recent	0	NA	0	09/10/2022
528811	577	929	3	09/10/2022	1	25	5	16	0	641	24	Wild Carnivores	2	Tracks	32	Cape Genet	1	Active	0	NA	0	09/10/2022
528812	577	929	3	09/10/2022	1	25	5	16	0	642	24	Wild Carnivores	2	Tracks	32	Cape Genet	2	Recent	0	NA	0	09/10/2022
528815	577	929	3	09/10/2022	1	25	5	16	0	654	24	Wild Carnivores	2	Tracks	41	Spotted Hyena	1	Active	0	NA	0	09/10/2022
528816	577	929	3	09/10/2022	1	25	5	16	0	655	24	Wild Carnivores	2	Tracks	41	Spotted Hyena	2	Recent	0	NA	0	09/10/2022
528819	577	929	3	09/10/2022	1	25	5	16	0	667	24	Wild Carnivores	2	Tracks	51	African Wild Dog	1	Active	0	NA	0	09/10/2022
528820	577	929	3	09/10/2022	1	25	5	16	0	668	24	Wild Carnivores	2	Tracks	51	African Wild Dog	2	Recent	0	NA	0	09/10/2022
528823	577	929	3	09/10/2022	1	25	5	16	0	680	24	Wild Carnivores	2	Tracks	52	Side Striped Jackal	1	Active	0	NA	0	09/10/2022
528824	577	929	3	09/10/2022	1	25	5	16	0	681	24	Wild Carnivores	2	Tracks	52	Side Striped Jackal	2	Recent	0	NA	0	09/10/2022
528827	577	929	3	09/10/2022	1	25	5	16	0	693	24	Wild Carnivores	2	Tracks	61	Slender Mongoose	1	Active	0	NA	0	09/10/2022
528828	577	929	3	09/10/2022	1	25	5	16	0	694	24	Wild Carnivores	2	Tracks	61	Slender Mongoose	2	Recent	0	NA	0	09/10/2022
528831	577	929	3	09/10/2022	1	25	5	16	0	706	24	Wild Carnivores	2	Tracks	62	Banded Mongoose	1	Active	0	NA	0	09/10/2022
528832	577	929	3	09/10/2022	1	25	5	16	0	707	24	Wild Carnivores	2	Tracks	62	Banded Mongoose	2	Recent	0	NA	0	09/10/2022
528835	577	929	3	09/10/2022	1	25	5	16	0	719	24	Wild Carnivores	2	Tracks	63	Water Mongoose	1	Active	0	NA	0	09/10/2022
528836	577	929	3	09/10/2022	1	25	5	16	0	720	24	Wild Carnivores	2	Tracks	63	Water Mongoose	2	Recent	0	NA	0	09/10/2022
528839	577	929	3	09/10/2022	1	25	5	16	0	732	24	Wild Carnivores	2	Tracks	64	White Tailed Mongoose	1	Active	0	NA	0	09/10/2022
528840	577	929	3	09/10/2022	1	25	5	16	0	733	24	Wild Carnivores	2	Tracks	64	White Tailed Mongoose	2	Recent	0	NA	0	09/10/2022
528843	577	929	3	09/10/2022	1	25	5	16	0	745	24	Wild Carnivores	2	Tracks	71	Honey Badger	1	Active	0	NA	0	09/10/2022
528844	577	929	3	09/10/2022	1	25	5	16	0	746	24	Wild Carnivores	2	Tracks	71	Honey Badger	2	Recent	0	NA	0	09/10/2022
528847	577	929	3	09/10/2022	1	25	5	16	0	758	24	Wild Carnivores	2	Tracks	81	African Clawless Otter	1	Active	0	NA	0	09/10/2022
528848	577	929	3	09/10/2022	1	25	5	16	0	759	24	Wild Carnivores	2	Tracks	81	African Clawless Otter	2	Recent	0	NA	0	09/10/2022
528851	577	929	3	09/10/2022	1	25	5	16	0	593	24	Wild Carnivores	3	Spoor	11	Lion	1	Active	0	NA	0	09/10/2022
528852	577	929	3	09/10/2022	1	25	5	16	0	594	24	Wild Carnivores	3	Spoor	11	Lion	2	Recent	0	NA	0	09/10/2022
528855	577	929	3	09/10/2022	1	25	5	16	0	606	24	Wild Carnivores	3	Spoor	12	Leopard	1	Active	0	NA	0	09/10/2022
528856	577	929	3	09/10/2022	1	25	5	16	0	607	24	Wild Carnivores	3	Spoor	12	Leopard	2	Recent	0	NA	0	09/10/2022
528859	577	929	3	09/10/2022	1	25	5	16	0	619	24	Wild Carnivores	3	Spoor	21	African Wild Cat	1	Active	0	NA	0	09/10/2022
528860	577	929	3	09/10/2022	1	25	5	16	0	620	24	Wild Carnivores	3	Spoor	21	African Wild Cat	2	Recent	0	NA	0	09/10/2022
528863	577	929	3	09/10/2022	1	25	5	16	0	632	24	Wild Carnivores	3	Spoor	31	African Civet	1	Active	0	NA	0	09/10/2022
528864	577	929	3	09/10/2022	1	25	5	16	0	633	24	Wild Carnivores	3	Spoor	31	African Civet	2	Recent	0	NA	0	09/10/2022
528867	577	929	3	09/10/2022	1	25	5	16	0	645	24	Wild Carnivores	3	Spoor	32	Cape Genet	1	Active	0	NA	0	09/10/2022
528868	577	929	3	09/10/2022	1	25	5	16	0	646	24	Wild Carnivores	3	Spoor	32	Cape Genet	2	Recent	0	NA	0	09/10/2022
528871	577	929	3	09/10/2022	1	25	5	16	0	658	24	Wild Carnivores	3	Spoor	41	Spotted Hyena	1	Active	0	NA	0	09/10/2022
528872	577	929	3	09/10/2022	1	25	5	16	0	659	24	Wild Carnivores	3	Spoor	41	Spotted Hyena	2	Recent	0	NA	0	09/10/2022
528875	577	929	3	09/10/2022	1	25	5	16	0	671	24	Wild Carnivores	3	Spoor	51	African Wild Dog	1	Active	0	NA	0	09/10/2022
528876	577	929	3	09/10/2022	1	25	5	16	0	672	24	Wild Carnivores	3	Spoor	51	African Wild Dog	2	Recent	0	NA	0	09/10/2022
528879	577	929	3	09/10/2022	1	25	5	16	0	684	24	Wild Carnivores	3	Spoor	52	Side Striped Jackal	1	Active	0	NA	0	09/10/2022
528880	577	929	3	09/10/2022	1	25	5	16	0	685	24	Wild Carnivores	3	Spoor	52	Side Striped Jackal	2	Recent	0	NA	0	09/10/2022
528883	577	929	3	09/10/2022	1	25	5	16	0	697	24	Wild Carnivores	3	Spoor	61	Slender Mongoose	1	Active	0	NA	0	09/10/2022
528884	577	929	3	09/10/2022	1	25	5	16	0	698	24	Wild Carnivores	3	Spoor	61	Slender Mongoose	2	Recent	0	NA	0	09/10/2022
528887	577	929	3	09/10/2022	1	25	5	16	0	710	24	Wild Carnivores	3	Spoor	62	Banded Mongoose	1	Active	0	NA	0	09/10/2022
528888	577	929	3	09/10/2022	1	25	5	16	0	711	24	Wild Carnivores	3	Spoor	62	Banded Mongoose	2	Recent	0	NA	0	09/10/2022
528891	577	929	3	09/10/2022	1	25	5	16	0	723	24	Wild Carnivores	3	Spoor	63	Water Mongoose	1	Active	0	NA	0	09/10/2022
528892	577	929	3	09/10/2022	1	25	5	16	0	724	24	Wild Carnivores	3	Spoor	63	Water Mongoose	2	Recent	0	NA	0	09/10/2022
528895	577	929	3	09/10/2022	1	25	5	16	0	736	24	Wild Carnivores	3	Spoor	64	White Tailed Mongoose	1	Active	0	NA	0	09/10/2022
528896	577	929	3	09/10/2022	1	25	5	16	0	737	24	Wild Carnivores	3	Spoor	64	White Tailed Mongoose	2	Recent	0	NA	0	09/10/2022
528899	577	929	3	09/10/2022	1	25	5	16	0	749	24	Wild Carnivores	3	Spoor	71	Honey Badger	1	Active	0	NA	0	09/10/2022
528900	577	929	3	09/10/2022	1	25	5	16	0	750	24	Wild Carnivores	3	Spoor	71	Honey Badger	2	Recent	0	NA	0	09/10/2022
528903	577	929	3	09/10/2022	1	25	5	16	0	762	24	Wild Carnivores	3	Spoor	81	African Clawless Otter	1	Active	0	NA	0	09/10/2022
528904	577	929	3	09/10/2022	1	25	5	16	0	763	24	Wild Carnivores	3	Spoor	81	African Clawless Otter	2	Recent	0	NA	0	09/10/2022
528907	577	929	3	09/10/2022	1	25	5	16	0	597	24	Wild Carnivores	4	Other Signs	11	Lion	1	Active	0	NA	0	09/10/2022
528908	577	929	3	09/10/2022	1	25	5	16	0	598	24	Wild Carnivores	4	Other Signs	11	Lion	2	Recent	0	NA	0	09/10/2022
528911	577	929	3	09/10/2022	1	25	5	16	0	610	24	Wild Carnivores	4	Other Signs	12	Leopard	1	Active	0	NA	0	09/10/2022
528912	577	929	3	09/10/2022	1	25	5	16	0	611	24	Wild Carnivores	4	Other Signs	12	Leopard	2	Recent	0	NA	0	09/10/2022
528915	577	929	3	09/10/2022	1	25	5	16	0	623	24	Wild Carnivores	4	Other Signs	21	African Wild Cat	1	Active	0	NA	0	09/10/2022
528916	577	929	3	09/10/2022	1	25	5	16	0	624	24	Wild Carnivores	4	Other Signs	21	African Wild Cat	2	Recent	0	NA	0	09/10/2022
528919	577	929	3	09/10/2022	1	25	5	16	0	636	24	Wild Carnivores	4	Other Signs	31	African Civet	1	Active	0	NA	0	09/10/2022
528920	577	929	3	09/10/2022	1	25	5	16	0	637	24	Wild Carnivores	4	Other Signs	31	African Civet	2	Recent	0	NA	0	09/10/2022
528923	577	929	3	09/10/2022	1	25	5	16	0	649	24	Wild Carnivores	4	Other Signs	32	Cape Genet	1	Active	0	NA	0	09/10/2022
528924	577	929	3	09/10/2022	1	25	5	16	0	650	24	Wild Carnivores	4	Other Signs	32	Cape Genet	2	Recent	0	NA	0	09/10/2022
528927	577	929	3	09/10/2022	1	25	5	16	0	662	24	Wild Carnivores	4	Other Signs	41	Spotted Hyena	1	Active	0	NA	0	09/10/2022
528928	577	929	3	09/10/2022	1	25	5	16	0	663	24	Wild Carnivores	4	Other Signs	41	Spotted Hyena	2	Recent	0	NA	0	09/10/2022
528931	577	929	3	09/10/2022	1	25	5	16	0	675	24	Wild Carnivores	4	Other Signs	51	African Wild Dog	1	Active	0	NA	0	09/10/2022
528932	577	929	3	09/10/2022	1	25	5	16	0	676	24	Wild Carnivores	4	Other Signs	51	African Wild Dog	2	Recent	0	NA	0	09/10/2022
528935	577	929	3	09/10/2022	1	25	5	16	0	688	24	Wild Carnivores	4	Other Signs	52	Side Striped Jackal	1	Active	0	NA	0	09/10/2022
528936	577	929	3	09/10/2022	1	25	5	16	0	689	24	Wild Carnivores	4	Other Signs	52	Side Striped Jackal	2	Recent	0	NA	0	09/10/2022
528939	577	929	3	09/10/2022	1	25	5	16	0	701	24	Wild Carnivores	4	Other Signs	61	Slender Mongoose	1	Active	0	NA	0	09/10/2022
528940	577	929	3	09/10/2022	1	25	5	16	0	702	24	Wild Carnivores	4	Other Signs	61	Slender Mongoose	2	Recent	0	NA	0	09/10/2022
528943	577	929	3	09/10/2022	1	25	5	16	0	714	24	Wild Carnivores	4	Other Signs	62	Banded Mongoose	1	Active	0	NA	0	09/10/2022
528944	577	929	3	09/10/2022	1	25	5	16	0	715	24	Wild Carnivores	4	Other Signs	62	Banded Mongoose	2	Recent	0	NA	0	09/10/2022
528947	577	929	3	09/10/2022	1	25	5	16	0	727	24	Wild Carnivores	4	Other Signs	63	Water Mongoose	1	Active	0	NA	0	09/10/2022
528948	577	929	3	09/10/2022	1	25	5	16	0	728	24	Wild Carnivores	4	Other Signs	63	Water Mongoose	2	Recent	0	NA	0	09/10/2022
528951	577	929	3	09/10/2022	1	25	5	16	0	740	24	Wild Carnivores	4	Other Signs	64	White Tailed Mongoose	1	Active	0	NA	0	09/10/2022
528952	577	929	3	09/10/2022	1	25	5	16	0	741	24	Wild Carnivores	4	Other Signs	64	White Tailed Mongoose	2	Recent	0	NA	0	09/10/2022
528955	577	929	3	09/10/2022	1	25	5	16	0	753	24	Wild Carnivores	4	Other Signs	71	Honey Badger	1	Active	0	NA	0	09/10/2022
528956	577	929	3	09/10/2022	1	25	5	16	0	754	24	Wild Carnivores	4	Other Signs	71	Honey Badger	2	Recent	0	NA	0	09/10/2022
528959	577	929	3	09/10/2022	1	25	5	16	0	766	24	Wild Carnivores	4	Other Signs	81	African Clawless Otter	1	Active	0	NA	0	09/10/2022
528960	577	929	3	09/10/2022	1	25	5	16	0	767	24	Wild Carnivores	4	Other Signs	81	African Clawless Otter	2	Recent	0	NA	0	09/10/2022
528962	577	929	3	09/10/2022	1	25	5	16	0	770	25	Primates and Prosimians	1	Direct Sighting	1	Lesser Galago	1	Active	0	NA	0	09/10/2022
528963	577	929	3	09/10/2022	1	25	5	16	0	783	25	Primates and Prosimians	1	Direct Sighting	2	Greater Galago	1	Active	0	NA	0	09/10/2022
528964	577	929	3	09/10/2022	1	25	5	16	0	796	25	Primates and Prosimians	1	Direct Sighting	3	Baboon	1	Active	0	NA	0	09/10/2022
528965	577	929	3	09/10/2022	1	25	5	16	0	809	25	Primates and Prosimians	1	Direct Sighting	4	Vervet	1	Active	0	NA	0	09/10/2022
528966	577	929	3	09/10/2022	1	25	5	16	0	822	25	Primates and Prosimians	1	Direct Sighting	5	Blue Monkey	1	Active	0	NA	0	09/10/2022
528968	577	929	3	09/10/2022	1	25	5	16	0	771	25	Primates and Prosimians	2	Tracks	1	Lesser Galago	1	Active	0	NA	0	09/10/2022
528969	577	929	3	09/10/2022	1	25	5	16	0	772	25	Primates and Prosimians	2	Tracks	1	Lesser Galago	2	Recent	0	NA	0	09/10/2022
528972	577	929	3	09/10/2022	1	25	5	16	0	784	25	Primates and Prosimians	2	Tracks	2	Greater Galago	1	Active	0	NA	0	09/10/2022
528973	577	929	3	09/10/2022	1	25	5	16	0	785	25	Primates and Prosimians	2	Tracks	2	Greater Galago	2	Recent	0	NA	0	09/10/2022
528976	577	929	3	09/10/2022	1	25	5	16	0	797	25	Primates and Prosimians	2	Tracks	3	Baboon	1	Active	0	NA	0	09/10/2022
528977	577	929	3	09/10/2022	1	25	5	16	0	798	25	Primates and Prosimians	2	Tracks	3	Baboon	2	Recent	0	NA	0	09/10/2022
528980	577	929	3	09/10/2022	1	25	5	16	0	810	25	Primates and Prosimians	2	Tracks	4	Vervet	1	Active	0	NA	0	09/10/2022
528981	577	929	3	09/10/2022	1	25	5	16	0	811	25	Primates and Prosimians	2	Tracks	4	Vervet	2	Recent	0	NA	0	09/10/2022
528984	577	929	3	09/10/2022	1	25	5	16	0	823	25	Primates and Prosimians	2	Tracks	5	Blue Monkey	1	Active	0	NA	0	09/10/2022
528985	577	929	3	09/10/2022	1	25	5	16	0	824	25	Primates and Prosimians	2	Tracks	5	Blue Monkey	2	Recent	0	NA	0	09/10/2022
528988	577	929	3	09/10/2022	1	25	5	16	0	775	25	Primates and Prosimians	3	Spoor	1	Lesser Galago	1	Active	0	NA	0	09/10/2022
528989	577	929	3	09/10/2022	1	25	5	16	0	776	25	Primates and Prosimians	3	Spoor	1	Lesser Galago	2	Recent	0	NA	0	09/10/2022
528992	577	929	3	09/10/2022	1	25	5	16	0	788	25	Primates and Prosimians	3	Spoor	2	Greater Galago	1	Active	0	NA	0	09/10/2022
528993	577	929	3	09/10/2022	1	25	5	16	0	789	25	Primates and Prosimians	3	Spoor	2	Greater Galago	2	Recent	0	NA	0	09/10/2022
528996	577	929	3	09/10/2022	1	25	5	16	0	801	25	Primates and Prosimians	3	Spoor	3	Baboon	1	Active	0	NA	0	09/10/2022
528997	577	929	3	09/10/2022	1	25	5	16	0	802	25	Primates and Prosimians	3	Spoor	3	Baboon	2	Recent	0	NA	0	09/10/2022
529000	577	929	3	09/10/2022	1	25	5	16	0	814	25	Primates and Prosimians	3	Spoor	4	Vervet	1	Active	0	NA	0	09/10/2022
529001	577	929	3	09/10/2022	1	25	5	16	0	815	25	Primates and Prosimians	3	Spoor	4	Vervet	2	Recent	0	NA	0	09/10/2022
529004	577	929	3	09/10/2022	1	25	5	16	0	827	25	Primates and Prosimians	3	Spoor	5	Blue Monkey	1	Active	0	NA	0	09/10/2022
529005	577	929	3	09/10/2022	1	25	5	16	0	828	25	Primates and Prosimians	3	Spoor	5	Blue Monkey	2	Recent	0	NA	0	09/10/2022
529008	577	929	3	09/10/2022	1	25	5	16	0	779	25	Primates and Prosimians	4	Other Signs	1	Lesser Galago	1	Active	0	NA	0	09/10/2022
529009	577	929	3	09/10/2022	1	25	5	16	0	780	25	Primates and Prosimians	4	Other Signs	1	Lesser Galago	2	Recent	0	NA	0	09/10/2022
529012	577	929	3	09/10/2022	1	25	5	16	0	792	25	Primates and Prosimians	4	Other Signs	2	Greater Galago	1	Active	0	NA	0	09/10/2022
529013	577	929	3	09/10/2022	1	25	5	16	0	793	25	Primates and Prosimians	4	Other Signs	2	Greater Galago	2	Recent	0	NA	0	09/10/2022
529016	577	929	3	09/10/2022	1	25	5	16	0	805	25	Primates and Prosimians	4	Other Signs	3	Baboon	1	Active	0	NA	0	09/10/2022
529017	577	929	3	09/10/2022	1	25	5	16	0	806	25	Primates and Prosimians	4	Other Signs	3	Baboon	2	Recent	0	NA	0	09/10/2022
529020	577	929	3	09/10/2022	1	25	5	16	0	818	25	Primates and Prosimians	4	Other Signs	4	Vervet	1	Active	0	NA	0	09/10/2022
529021	577	929	3	09/10/2022	1	25	5	16	0	819	25	Primates and Prosimians	4	Other Signs	4	Vervet	2	Recent	0	NA	0	09/10/2022
529024	577	929	3	09/10/2022	1	25	5	16	0	831	25	Primates and Prosimians	4	Other Signs	5	Blue Monkey	1	Active	0	NA	0	09/10/2022
529025	577	929	3	09/10/2022	1	25	5	16	0	832	25	Primates and Prosimians	4	Other Signs	5	Blue Monkey	2	Recent	0	NA	0	09/10/2022
529027	577	929	3	09/10/2022	1	25	5	16	0	835	26	Rodents	1	Direct Sighting	11	Porcupine	1	Active	0	NA	0	09/10/2022
529028	577	929	3	09/10/2022	1	25	5	16	0	848	26	Rodents	1	Direct Sighting	12	Brush Tailed Porcupine	1	Active	0	NA	0	09/10/2022
529030	577	929	3	09/10/2022	1	25	5	16	0	836	26	Rodents	2	Tracks	11	Porcupine	1	Active	0	NA	0	09/10/2022
529031	577	929	3	09/10/2022	1	25	5	16	0	837	26	Rodents	2	Tracks	11	Porcupine	2	Recent	0	NA	0	09/10/2022
529034	577	929	3	09/10/2022	1	25	5	16	0	849	26	Rodents	2	Tracks	12	Brush Tailed Porcupine	1	Active	0	NA	0	09/10/2022
529035	577	929	3	09/10/2022	1	25	5	16	0	850	26	Rodents	2	Tracks	12	Brush Tailed Porcupine	2	Recent	0	NA	0	09/10/2022
529038	577	929	3	09/10/2022	1	25	5	16	0	840	26	Rodents	3	Spoor	11	Porcupine	1	Active	0	NA	0	09/10/2022
529039	577	929	3	09/10/2022	1	25	5	16	0	841	26	Rodents	3	Spoor	11	Porcupine	2	Recent	0	NA	0	09/10/2022
529042	577	929	3	09/10/2022	1	25	5	16	0	853	26	Rodents	3	Spoor	12	Brush Tailed Porcupine	1	Active	0	NA	0	09/10/2022
529043	577	929	3	09/10/2022	1	25	5	16	0	854	26	Rodents	3	Spoor	12	Brush Tailed Porcupine	2	Recent	0	NA	0	09/10/2022
529046	577	929	3	09/10/2022	1	25	5	16	0	844	26	Rodents	4	Other Signs	11	Porcupine	1	Active	0	NA	0	09/10/2022
529047	577	929	3	09/10/2022	1	25	5	16	0	845	26	Rodents	4	Other Signs	11	Porcupine	2	Recent	0	NA	0	09/10/2022
529050	577	929	3	09/10/2022	1	25	5	16	0	857	26	Rodents	4	Other Signs	12	Brush Tailed Porcupine	1	Active	0	NA	0	09/10/2022
529051	577	929	3	09/10/2022	1	25	5	16	0	858	26	Rodents	4	Other Signs	12	Brush Tailed Porcupine	2	Recent	0	NA	0	09/10/2022
529053	577	929	3	09/10/2022	1	25	5	16	0	861	27	Macroscelidea	1	Direct Sighting	11	Sengi	1	Active	0	NA	0	09/10/2022
529055	577	929	3	09/10/2022	1	25	5	16	0	862	27	Macroscelidea	2	Tracks	11	Sengi	1	Active	0	NA	0	09/10/2022
529056	577	929	3	09/10/2022	1	25	5	16	0	863	27	Macroscelidea	2	Tracks	11	Sengi	2	Recent	0	NA	0	09/10/2022
529059	577	929	3	09/10/2022	1	25	5	16	0	866	27	Macroscelidea	3	Spoor	11	Sengi	1	Active	0	NA	0	09/10/2022
529060	577	929	3	09/10/2022	1	25	5	16	0	867	27	Macroscelidea	3	Spoor	11	Sengi	2	Recent	0	NA	0	09/10/2022
529063	577	929	3	09/10/2022	1	25	5	16	0	870	27	Macroscelidea	4	Other Signs	11	Sengi	1	Active	0	NA	0	09/10/2022
529064	577	929	3	09/10/2022	1	25	5	16	0	871	27	Macroscelidea	4	Other Signs	11	Sengi	2	Recent	0	NA	0	09/10/2022
529066	577	929	3	09/10/2022	1	25	5	16	0	874	28	Tubulidentata	1	Direct Sighting	11	Ardvaark	1	Active	0	NA	0	09/10/2022
529068	577	929	3	09/10/2022	1	25	5	16	0	875	28	Tubulidentata	2	Tracks	11	Ardvaark	1	Active	0	NA	0	09/10/2022
529069	577	929	3	09/10/2022	1	25	5	16	0	876	28	Tubulidentata	2	Tracks	11	Ardvaark	2	Recent	0	NA	0	09/10/2022
529072	577	929	3	09/10/2022	1	25	5	16	0	879	28	Tubulidentata	3	Spoor	11	Ardvaark	1	Active	0	NA	0	09/10/2022
529073	577	929	3	09/10/2022	1	25	5	16	0	880	28	Tubulidentata	3	Spoor	11	Ardvaark	2	Recent	0	NA	0	09/10/2022
529076	577	929	3	09/10/2022	1	25	5	16	0	883	28	Tubulidentata	4	Other Signs	11	Ardvaark	1	Active	0	NA	0	09/10/2022
529077	577	929	3	09/10/2022	1	25	5	16	0	884	28	Tubulidentata	4	Other Signs	11	Ardvaark	2	Recent	0	NA	0	09/10/2022
529164	578	139	3	10/10/2022	2	26	0	92	0	55	21	Humans	1	Direct Sighting	1	ILUMA Personnel	1	Active	0	NA	0	10/10/2022
529165	578	139	3	10/10/2022	2	26	0	92	0	68	21	Humans	1	Direct Sighting	2	NNP Rangers	1	Active	0	NA	0	10/10/2022
529166	578	139	3	10/10/2022	2	26	0	92	0	81	21	Humans	1	Direct Sighting	3	Hunting Company Staff	1	Active	0	NA	0	10/10/2022
529167	578	139	3	10/10/2022	2	26	0	92	0	94	21	Humans	1	Direct Sighting	4	Other Authorised Personnel	1	Active	0	NA	0	10/10/2022
529168	578	139	3	10/10/2022	2	26	0	92	0	107	21	Humans	1	Direct Sighting	5	Community Legal Presence Inside ILUMA	1	Active	0	4	4	10/10/2022
529169	578	139	3	10/10/2022	2	26	0	92	0	120	21	Humans	1	Direct Sighting	6	Community Legal Presence Outsideside ILUMA	1	Active	0	NA	0	10/10/2022
529170	578	139	3	10/10/2022	2	26	0	92	0	133	21	Humans	1	Direct Sighting	7	Charcoal Transport	1	Active	0	NA	0	10/10/2022
529171	578	139	3	10/10/2022	2	26	0	92	0	146	21	Humans	1	Direct Sighting	8	Timber Harvesting	1	Active	0	NA	0	10/10/2022
529172	578	139	3	10/10/2022	2	26	0	92	0	159	21	Humans	1	Direct Sighting	9	Timber Transport	1	Active	0	NA	0	10/10/2022
529173	578	139	3	10/10/2022	2	26	0	92	0	172	21	Humans	1	Direct Sighting	10	Fish Harvesting	1	Active	0	6	6	10/10/2022
529174	578	139	3	10/10/2022	2	26	0	92	0	185	21	Humans	1	Direct Sighting	11	Fish Transport	1	Active	0	NA	0	10/10/2022
529175	578	139	3	10/10/2022	2	26	0	92	0	198	21	Humans	1	Direct Sighting	12	Community Illegal Presence inside ILUMA	1	Active	0	NA	0	10/10/2022
529176	578	139	3	10/10/2022	2	26	0	92	0	211	21	Humans	1	Direct Sighting	13	Charcoal Burner	1	Active	0	NA	0	10/10/2022
529178	578	139	3	10/10/2022	2	26	0	92	0	56	21	Humans	2	Tracks	1	ILUMA Personnel	1	Active	0	NA	0	10/10/2022
529179	578	139	3	10/10/2022	2	26	0	92	0	57	21	Humans	2	Tracks	1	ILUMA Personnel	2	Recent	0	NA	0	10/10/2022
529182	578	139	3	10/10/2022	2	26	0	92	0	69	21	Humans	2	Tracks	2	NNP Rangers	1	Active	0	NA	0	10/10/2022
529183	578	139	3	10/10/2022	2	26	0	92	0	70	21	Humans	2	Tracks	2	NNP Rangers	2	Recent	0	NA	0	10/10/2022
529186	578	139	3	10/10/2022	2	26	0	92	0	82	21	Humans	2	Tracks	3	Hunting Company Staff	1	Active	0	NA	0	10/10/2022
529187	578	139	3	10/10/2022	2	26	0	92	0	83	21	Humans	2	Tracks	3	Hunting Company Staff	2	Recent	0	NA	0	10/10/2022
529190	578	139	3	10/10/2022	2	26	0	92	0	95	21	Humans	2	Tracks	4	Other Authorised Personnel	1	Active	0	NA	0	10/10/2022
529191	578	139	3	10/10/2022	2	26	0	92	0	96	21	Humans	2	Tracks	4	Other Authorised Personnel	2	Recent	0	NA	0	10/10/2022
529194	578	139	3	10/10/2022	2	26	0	92	0	108	21	Humans	2	Tracks	5	Community Legal Presence Inside ILUMA	1	Active	0	NA	0	10/10/2022
529195	578	139	3	10/10/2022	2	26	0	92	0	109	21	Humans	2	Tracks	5	Community Legal Presence Inside ILUMA	2	Recent	0	NA	0	10/10/2022
529198	578	139	3	10/10/2022	2	26	0	92	0	121	21	Humans	2	Tracks	6	Community Legal Presence Outsideside ILUMA	1	Active	0	NA	0	10/10/2022
529199	578	139	3	10/10/2022	2	26	0	92	0	122	21	Humans	2	Tracks	6	Community Legal Presence Outsideside ILUMA	2	Recent	0	NA	0	10/10/2022
529202	578	139	3	10/10/2022	2	26	0	92	0	134	21	Humans	2	Tracks	7	Charcoal Transport	1	Active	0	NA	0	10/10/2022
529203	578	139	3	10/10/2022	2	26	0	92	0	135	21	Humans	2	Tracks	7	Charcoal Transport	2	Recent	0	NA	0	10/10/2022
529206	578	139	3	10/10/2022	2	26	0	92	0	147	21	Humans	2	Tracks	8	Timber Harvesting	1	Active	0	NA	0	10/10/2022
529207	578	139	3	10/10/2022	2	26	0	92	0	148	21	Humans	2	Tracks	8	Timber Harvesting	2	Recent	0	NA	0	10/10/2022
529210	578	139	3	10/10/2022	2	26	0	92	0	160	21	Humans	2	Tracks	9	Timber Transport	1	Active	0	NA	0	10/10/2022
529211	578	139	3	10/10/2022	2	26	0	92	0	161	21	Humans	2	Tracks	9	Timber Transport	2	Recent	0	NA	0	10/10/2022
529214	578	139	3	10/10/2022	2	26	0	92	0	173	21	Humans	2	Tracks	10	Fish Harvesting	1	Active	0	NA	0	10/10/2022
529215	578	139	3	10/10/2022	2	26	0	92	0	174	21	Humans	2	Tracks	10	Fish Harvesting	2	Recent	0	NA	0	10/10/2022
529218	578	139	3	10/10/2022	2	26	0	92	0	186	21	Humans	2	Tracks	11	Fish Transport	1	Active	0	NA	0	10/10/2022
529219	578	139	3	10/10/2022	2	26	0	92	0	187	21	Humans	2	Tracks	11	Fish Transport	2	Recent	0	NA	0	10/10/2022
529222	578	139	3	10/10/2022	2	26	0	92	0	199	21	Humans	2	Tracks	12	Community Illegal Presence inside ILUMA	1	Active	0	NA	0	10/10/2022
529223	578	139	3	10/10/2022	2	26	0	92	0	200	21	Humans	2	Tracks	12	Community Illegal Presence inside ILUMA	2	Recent	0	NA	0	10/10/2022
529226	578	139	3	10/10/2022	2	26	0	92	0	212	21	Humans	2	Tracks	13	Charcoal Burner	1	Active	0	NA	0	10/10/2022
529227	578	139	3	10/10/2022	2	26	0	92	0	213	21	Humans	2	Tracks	13	Charcoal Burner	2	Recent	0	NA	0	10/10/2022
529230	578	139	3	10/10/2022	2	26	0	92	0	60	21	Humans	3	Spoor	1	ILUMA Personnel	1	Active	0	NA	0	10/10/2022
529231	578	139	3	10/10/2022	2	26	0	92	0	61	21	Humans	3	Spoor	1	ILUMA Personnel	2	Recent	0	NA	0	10/10/2022
529234	578	139	3	10/10/2022	2	26	0	92	0	73	21	Humans	3	Spoor	2	NNP Rangers	1	Active	0	NA	0	10/10/2022
529235	578	139	3	10/10/2022	2	26	0	92	0	74	21	Humans	3	Spoor	2	NNP Rangers	2	Recent	0	NA	0	10/10/2022
529238	578	139	3	10/10/2022	2	26	0	92	0	86	21	Humans	3	Spoor	3	Hunting Company Staff	1	Active	0	NA	0	10/10/2022
529239	578	139	3	10/10/2022	2	26	0	92	0	87	21	Humans	3	Spoor	3	Hunting Company Staff	2	Recent	0	NA	0	10/10/2022
529242	578	139	3	10/10/2022	2	26	0	92	0	99	21	Humans	3	Spoor	4	Other Authorised Personnel	1	Active	0	NA	0	10/10/2022
529243	578	139	3	10/10/2022	2	26	0	92	0	100	21	Humans	3	Spoor	4	Other Authorised Personnel	2	Recent	0	NA	0	10/10/2022
529246	578	139	3	10/10/2022	2	26	0	92	0	112	21	Humans	3	Spoor	5	Community Legal Presence Inside ILUMA	1	Active	0	NA	0	10/10/2022
529247	578	139	3	10/10/2022	2	26	0	92	0	113	21	Humans	3	Spoor	5	Community Legal Presence Inside ILUMA	2	Recent	0	NA	0	10/10/2022
529250	578	139	3	10/10/2022	2	26	0	92	0	125	21	Humans	3	Spoor	6	Community Legal Presence Outsideside ILUMA	1	Active	0	NA	0	10/10/2022
529251	578	139	3	10/10/2022	2	26	0	92	0	126	21	Humans	3	Spoor	6	Community Legal Presence Outsideside ILUMA	2	Recent	0	NA	0	10/10/2022
529254	578	139	3	10/10/2022	2	26	0	92	0	138	21	Humans	3	Spoor	7	Charcoal Transport	1	Active	0	NA	0	10/10/2022
529255	578	139	3	10/10/2022	2	26	0	92	0	139	21	Humans	3	Spoor	7	Charcoal Transport	2	Recent	0	NA	0	10/10/2022
529258	578	139	3	10/10/2022	2	26	0	92	0	151	21	Humans	3	Spoor	8	Timber Harvesting	1	Active	0	NA	0	10/10/2022
529259	578	139	3	10/10/2022	2	26	0	92	0	152	21	Humans	3	Spoor	8	Timber Harvesting	2	Recent	0	NA	0	10/10/2022
529262	578	139	3	10/10/2022	2	26	0	92	0	164	21	Humans	3	Spoor	9	Timber Transport	1	Active	0	NA	0	10/10/2022
529263	578	139	3	10/10/2022	2	26	0	92	0	165	21	Humans	3	Spoor	9	Timber Transport	2	Recent	0	NA	0	10/10/2022
529266	578	139	3	10/10/2022	2	26	0	92	0	177	21	Humans	3	Spoor	10	Fish Harvesting	1	Active	0	NA	0	10/10/2022
529267	578	139	3	10/10/2022	2	26	0	92	0	178	21	Humans	3	Spoor	10	Fish Harvesting	2	Recent	0	NA	0	10/10/2022
529270	578	139	3	10/10/2022	2	26	0	92	0	190	21	Humans	3	Spoor	11	Fish Transport	1	Active	0	NA	0	10/10/2022
529271	578	139	3	10/10/2022	2	26	0	92	0	191	21	Humans	3	Spoor	11	Fish Transport	2	Recent	0	NA	0	10/10/2022
529274	578	139	3	10/10/2022	2	26	0	92	0	203	21	Humans	3	Spoor	12	Community Illegal Presence inside ILUMA	1	Active	0	NA	0	10/10/2022
529275	578	139	3	10/10/2022	2	26	0	92	0	204	21	Humans	3	Spoor	12	Community Illegal Presence inside ILUMA	2	Recent	0	NA	0	10/10/2022
529278	578	139	3	10/10/2022	2	26	0	92	0	216	21	Humans	3	Spoor	13	Charcoal Burner	1	Active	0	NA	0	10/10/2022
529279	578	139	3	10/10/2022	2	26	0	92	0	217	21	Humans	3	Spoor	13	Charcoal Burner	2	Recent	0	NA	0	10/10/2022
529282	578	139	3	10/10/2022	2	26	0	92	0	64	21	Humans	4	Other Signs	1	ILUMA Personnel	1	Active	0	NA	0	10/10/2022
529283	578	139	3	10/10/2022	2	26	0	92	0	65	21	Humans	4	Other Signs	1	ILUMA Personnel	2	Recent	0	NA	0	10/10/2022
529286	578	139	3	10/10/2022	2	26	0	92	0	77	21	Humans	4	Other Signs	2	NNP Rangers	1	Active	0	NA	0	10/10/2022
529287	578	139	3	10/10/2022	2	26	0	92	0	78	21	Humans	4	Other Signs	2	NNP Rangers	2	Recent	0	NA	0	10/10/2022
529290	578	139	3	10/10/2022	2	26	0	92	0	90	21	Humans	4	Other Signs	3	Hunting Company Staff	1	Active	0	NA	0	10/10/2022
529291	578	139	3	10/10/2022	2	26	0	92	0	91	21	Humans	4	Other Signs	3	Hunting Company Staff	2	Recent	0	NA	0	10/10/2022
529294	578	139	3	10/10/2022	2	26	0	92	0	103	21	Humans	4	Other Signs	4	Other Authorised Personnel	1	Active	0	NA	0	10/10/2022
529295	578	139	3	10/10/2022	2	26	0	92	0	104	21	Humans	4	Other Signs	4	Other Authorised Personnel	2	Recent	0	NA	0	10/10/2022
529298	578	139	3	10/10/2022	2	26	0	92	0	116	21	Humans	4	Other Signs	5	Community Legal Presence Inside ILUMA	1	Active	0	NA	0	10/10/2022
529299	578	139	3	10/10/2022	2	26	0	92	0	117	21	Humans	4	Other Signs	5	Community Legal Presence Inside ILUMA	2	Recent	0	NA	0	10/10/2022
529302	578	139	3	10/10/2022	2	26	0	92	0	129	21	Humans	4	Other Signs	6	Community Legal Presence Outsideside ILUMA	1	Active	0	NA	0	10/10/2022
529303	578	139	3	10/10/2022	2	26	0	92	0	130	21	Humans	4	Other Signs	6	Community Legal Presence Outsideside ILUMA	2	Recent	0	NA	0	10/10/2022
529306	578	139	3	10/10/2022	2	26	0	92	0	142	21	Humans	4	Other Signs	7	Charcoal Transport	1	Active	0	NA	0	10/10/2022
529307	578	139	3	10/10/2022	2	26	0	92	0	143	21	Humans	4	Other Signs	7	Charcoal Transport	2	Recent	0	NA	0	10/10/2022
529310	578	139	3	10/10/2022	2	26	0	92	0	155	21	Humans	4	Other Signs	8	Timber Harvesting	1	Active	0	NA	0	10/10/2022
529311	578	139	3	10/10/2022	2	26	0	92	0	156	21	Humans	4	Other Signs	8	Timber Harvesting	2	Recent	0	NA	0	10/10/2022
529314	578	139	3	10/10/2022	2	26	0	92	0	168	21	Humans	4	Other Signs	9	Timber Transport	1	Active	0	NA	0	10/10/2022
529315	578	139	3	10/10/2022	2	26	0	92	0	169	21	Humans	4	Other Signs	9	Timber Transport	2	Recent	0	NA	0	10/10/2022
529318	578	139	3	10/10/2022	2	26	0	92	0	181	21	Humans	4	Other Signs	10	Fish Harvesting	1	Active	0	NA	0	10/10/2022
529319	578	139	3	10/10/2022	2	26	0	92	0	182	21	Humans	4	Other Signs	10	Fish Harvesting	2	Recent	0	NA	0	10/10/2022
529322	578	139	3	10/10/2022	2	26	0	92	0	194	21	Humans	4	Other Signs	11	Fish Transport	1	Active	0	NA	0	10/10/2022
529323	578	139	3	10/10/2022	2	26	0	92	0	195	21	Humans	4	Other Signs	11	Fish Transport	2	Recent	0	NA	0	10/10/2022
529326	578	139	3	10/10/2022	2	26	0	92	0	207	21	Humans	4	Other Signs	12	Community Illegal Presence inside ILUMA	1	Active	0	NA	0	10/10/2022
529327	578	139	3	10/10/2022	2	26	0	92	0	208	21	Humans	4	Other Signs	12	Community Illegal Presence inside ILUMA	2	Recent	0	NA	0	10/10/2022
529330	578	139	3	10/10/2022	2	26	0	92	0	220	21	Humans	4	Other Signs	13	Charcoal Burner	1	Active	0	NA	0	10/10/2022
529331	578	139	3	10/10/2022	2	26	0	92	0	221	21	Humans	4	Other Signs	13	Charcoal Burner	2	Recent	0	NA	0	10/10/2022
529333	578	139	3	10/10/2022	2	26	0	92	0	224	22	Livestock and Work Animals	1	Direct Sighting	1	Cattle	1	Active	0	NA	0	10/10/2022
529334	578	139	3	10/10/2022	2	26	0	92	0	237	22	Livestock and Work Animals	1	Direct Sighting	2	Goats	1	Active	0	NA	0	10/10/2022
529335	578	139	3	10/10/2022	2	26	0	92	0	250	22	Livestock and Work Animals	1	Direct Sighting	3	Sheep	1	Active	0	NA	0	10/10/2022
529336	578	139	3	10/10/2022	2	26	0	92	0	263	22	Livestock and Work Animals	1	Direct Sighting	4	Rooster	1	Active	0	NA	0	10/10/2022
529337	578	139	3	10/10/2022	2	26	0	92	0	276	22	Livestock and Work Animals	1	Direct Sighting	5	Chicken	1	Active	0	10	10	10/10/2022
529338	578	139	3	10/10/2022	2	26	0	92	0	289	22	Livestock and Work Animals	1	Direct Sighting	6	Dog	1	Active	0	NA	0	10/10/2022
529340	578	139	3	10/10/2022	2	26	0	92	0	225	22	Livestock and Work Animals	2	Tracks	1	Cattle	1	Active	0	NA	0	10/10/2022
529341	578	139	3	10/10/2022	2	26	0	92	0	226	22	Livestock and Work Animals	2	Tracks	1	Cattle	2	Recent	0	NA	0	10/10/2022
529344	578	139	3	10/10/2022	2	26	0	92	0	238	22	Livestock and Work Animals	2	Tracks	2	Goats	1	Active	0	NA	0	10/10/2022
529345	578	139	3	10/10/2022	2	26	0	92	0	239	22	Livestock and Work Animals	2	Tracks	2	Goats	2	Recent	0	NA	0	10/10/2022
529348	578	139	3	10/10/2022	2	26	0	92	0	251	22	Livestock and Work Animals	2	Tracks	3	Sheep	1	Active	0	NA	0	10/10/2022
529349	578	139	3	10/10/2022	2	26	0	92	0	252	22	Livestock and Work Animals	2	Tracks	3	Sheep	2	Recent	0	NA	0	10/10/2022
529352	578	139	3	10/10/2022	2	26	0	92	0	264	22	Livestock and Work Animals	2	Tracks	4	Rooster	1	Active	0	NA	0	10/10/2022
529353	578	139	3	10/10/2022	2	26	0	92	0	265	22	Livestock and Work Animals	2	Tracks	4	Rooster	2	Recent	0	NA	0	10/10/2022
529356	578	139	3	10/10/2022	2	26	0	92	0	277	22	Livestock and Work Animals	2	Tracks	5	Chicken	1	Active	0	NA	0	10/10/2022
529357	578	139	3	10/10/2022	2	26	0	92	0	278	22	Livestock and Work Animals	2	Tracks	5	Chicken	2	Recent	0	NA	0	10/10/2022
529360	578	139	3	10/10/2022	2	26	0	92	0	290	22	Livestock and Work Animals	2	Tracks	6	Dog	1	Active	0	3	3	10/10/2022
529361	578	139	3	10/10/2022	2	26	0	92	0	291	22	Livestock and Work Animals	2	Tracks	6	Dog	2	Recent	0	3	3	10/10/2022
529364	578	139	3	10/10/2022	2	26	0	92	0	229	22	Livestock and Work Animals	3	Spoor	1	Cattle	1	Active	0	NA	0	10/10/2022
529365	578	139	3	10/10/2022	2	26	0	92	0	230	22	Livestock and Work Animals	3	Spoor	1	Cattle	2	Recent	0	NA	0	10/10/2022
529368	578	139	3	10/10/2022	2	26	0	92	0	242	22	Livestock and Work Animals	3	Spoor	2	Goats	1	Active	0	NA	0	10/10/2022
529369	578	139	3	10/10/2022	2	26	0	92	0	243	22	Livestock and Work Animals	3	Spoor	2	Goats	2	Recent	0	1	1	10/10/2022
529372	578	139	3	10/10/2022	2	26	0	92	0	255	22	Livestock and Work Animals	3	Spoor	3	Sheep	1	Active	0	NA	0	10/10/2022
529373	578	139	3	10/10/2022	2	26	0	92	0	256	22	Livestock and Work Animals	3	Spoor	3	Sheep	2	Recent	0	NA	0	10/10/2022
529376	578	139	3	10/10/2022	2	26	0	92	0	268	22	Livestock and Work Animals	3	Spoor	4	Rooster	1	Active	0	NA	0	10/10/2022
529377	578	139	3	10/10/2022	2	26	0	92	0	269	22	Livestock and Work Animals	3	Spoor	4	Rooster	2	Recent	0	NA	0	10/10/2022
529380	578	139	3	10/10/2022	2	26	0	92	0	281	22	Livestock and Work Animals	3	Spoor	5	Chicken	1	Active	0	NA	0	10/10/2022
529381	578	139	3	10/10/2022	2	26	0	92	0	282	22	Livestock and Work Animals	3	Spoor	5	Chicken	2	Recent	0	NA	0	10/10/2022
529384	578	139	3	10/10/2022	2	26	0	92	0	294	22	Livestock and Work Animals	3	Spoor	6	Dog	1	Active	0	NA	0	10/10/2022
529385	578	139	3	10/10/2022	2	26	0	92	0	295	22	Livestock and Work Animals	3	Spoor	6	Dog	2	Recent	0	NA	0	10/10/2022
529388	578	139	3	10/10/2022	2	26	0	92	0	233	22	Livestock and Work Animals	4	Other Signs	1	Cattle	1	Active	0	NA	0	10/10/2022
529389	578	139	3	10/10/2022	2	26	0	92	0	234	22	Livestock and Work Animals	4	Other Signs	1	Cattle	2	Recent	0	NA	0	10/10/2022
529392	578	139	3	10/10/2022	2	26	0	92	0	246	22	Livestock and Work Animals	4	Other Signs	2	Goats	1	Active	0	NA	0	10/10/2022
529393	578	139	3	10/10/2022	2	26	0	92	0	247	22	Livestock and Work Animals	4	Other Signs	2	Goats	2	Recent	0	NA	0	10/10/2022
529396	578	139	3	10/10/2022	2	26	0	92	0	259	22	Livestock and Work Animals	4	Other Signs	3	Sheep	1	Active	0	NA	0	10/10/2022
529397	578	139	3	10/10/2022	2	26	0	92	0	260	22	Livestock and Work Animals	4	Other Signs	3	Sheep	2	Recent	0	NA	0	10/10/2022
529400	578	139	3	10/10/2022	2	26	0	92	0	272	22	Livestock and Work Animals	4	Other Signs	4	Rooster	1	Active	0	NA	0	10/10/2022
529401	578	139	3	10/10/2022	2	26	0	92	0	273	22	Livestock and Work Animals	4	Other Signs	4	Rooster	2	Recent	0	NA	0	10/10/2022
529404	578	139	3	10/10/2022	2	26	0	92	0	285	22	Livestock and Work Animals	4	Other Signs	5	Chicken	1	Active	0	NA	0	10/10/2022
529405	578	139	3	10/10/2022	2	26	0	92	0	286	22	Livestock and Work Animals	4	Other Signs	5	Chicken	2	Recent	0	NA	0	10/10/2022
529408	578	139	3	10/10/2022	2	26	0	92	0	298	22	Livestock and Work Animals	4	Other Signs	6	Dog	1	Active	0	NA	0	10/10/2022
529409	578	139	3	10/10/2022	2	26	0	92	0	299	22	Livestock and Work Animals	4	Other Signs	6	Dog	2	Recent	0	NA	0	10/10/2022
529411	578	139	3	10/10/2022	2	26	0	92	0	302	23	Wild Herbivores	1	Direct Sighting	11	Reedbuck	1	Active	0	NA	0	10/10/2022
529412	578	139	3	10/10/2022	2	26	0	92	0	315	23	Wild Herbivores	1	Direct Sighting	12	Waterbuck	1	Active	0	NA	0	10/10/2022
529413	578	139	3	10/10/2022	2	26	0	92	0	328	23	Wild Herbivores	1	Direct Sighting	13	Puku	1	Active	0	NA	0	10/10/2022
529414	578	139	3	10/10/2022	2	26	0	92	0	341	23	Wild Herbivores	1	Direct Sighting	21	Bushbuck	1	Active	0	NA	0	10/10/2022
529415	578	139	3	10/10/2022	2	26	0	92	0	354	23	Wild Herbivores	1	Direct Sighting	22	Eland	1	Active	0	NA	0	10/10/2022
529416	578	139	3	10/10/2022	2	26	0	92	0	367	23	Wild Herbivores	1	Direct Sighting	23	Greater Kudu	1	Active	0	NA	0	10/10/2022
529417	578	139	3	10/10/2022	2	26	0	92	0	380	23	Wild Herbivores	1	Direct Sighting	31	Hartebeest	1	Active	0	NA	0	10/10/2022
529418	578	139	3	10/10/2022	2	26	0	92	0	393	23	Wild Herbivores	1	Direct Sighting	32	Wildebeest	1	Active	0	NA	0	10/10/2022
529419	578	139	3	10/10/2022	2	26	0	92	0	406	23	Wild Herbivores	1	Direct Sighting	41	Sable Antelope	1	Active	0	NA	0	10/10/2022
529420	578	139	3	10/10/2022	2	26	0	92	0	419	23	Wild Herbivores	1	Direct Sighting	51	Warthog	1	Active	0	NA	0	10/10/2022
529421	578	139	3	10/10/2022	2	26	0	92	0	432	23	Wild Herbivores	1	Direct Sighting	52	Bushpig	1	Active	0	NA	0	10/10/2022
529422	578	139	3	10/10/2022	2	26	0	92	0	445	23	Wild Herbivores	1	Direct Sighting	61	Hippo	1	Active	0	NA	0	10/10/2022
529423	578	139	3	10/10/2022	2	26	0	92	0	458	23	Wild Herbivores	1	Direct Sighting	62	Elephant	1	Active	0	NA	0	10/10/2022
529424	578	139	3	10/10/2022	2	26	0	92	0	471	23	Wild Herbivores	1	Direct Sighting	71	African Buffalo	1	Active	0	NA	0	10/10/2022
529425	578	139	3	10/10/2022	2	26	0	92	0	484	23	Wild Herbivores	1	Direct Sighting	81	Zebra	1	Active	0	NA	0	10/10/2022
529426	578	139	3	10/10/2022	2	26	0	92	0	497	23	Wild Herbivores	1	Direct Sighting	91	Suni	1	Active	0	NA	0	10/10/2022
529427	578	139	3	10/10/2022	2	26	0	92	0	510	23	Wild Herbivores	1	Direct Sighting	101	Common Duiker	1	Active	0	NA	0	10/10/2022
529428	578	139	3	10/10/2022	2	26	0	92	0	523	23	Wild Herbivores	1	Direct Sighting	102	Red Duiker	1	Active	0	NA	0	10/10/2022
529429	578	139	3	10/10/2022	2	26	0	92	0	536	23	Wild Herbivores	1	Direct Sighting	111	Impala	1	Active	0	NA	0	10/10/2022
529430	578	139	3	10/10/2022	2	26	0	92	0	549	23	Wild Herbivores	1	Direct Sighting	121	Dikdik	1	Active	0	NA	0	10/10/2022
529431	578	139	3	10/10/2022	2	26	0	92	0	562	23	Wild Herbivores	1	Direct Sighting	131	Sharpe's Grysbok	1	Active	0	NA	0	10/10/2022
529432	578	139	3	10/10/2022	2	26	0	92	0	575	23	Wild Herbivores	1	Direct Sighting	141	Klipspringer	1	Active	0	NA	0	10/10/2022
529434	578	139	3	10/10/2022	2	26	0	92	0	303	23	Wild Herbivores	2	Tracks	11	Reedbuck	1	Active	0	1	1	10/10/2022
529435	578	139	3	10/10/2022	2	26	0	92	0	304	23	Wild Herbivores	2	Tracks	11	Reedbuck	2	Recent	0	NA	0	10/10/2022
529438	578	139	3	10/10/2022	2	26	0	92	0	316	23	Wild Herbivores	2	Tracks	12	Waterbuck	1	Active	0	NA	0	10/10/2022
529439	578	139	3	10/10/2022	2	26	0	92	0	317	23	Wild Herbivores	2	Tracks	12	Waterbuck	2	Recent	0	NA	0	10/10/2022
529442	578	139	3	10/10/2022	2	26	0	92	0	329	23	Wild Herbivores	2	Tracks	13	Puku	1	Active	0	NA	0	10/10/2022
529443	578	139	3	10/10/2022	2	26	0	92	0	330	23	Wild Herbivores	2	Tracks	13	Puku	2	Recent	0	NA	0	10/10/2022
529446	578	139	3	10/10/2022	2	26	0	92	0	342	23	Wild Herbivores	2	Tracks	21	Bushbuck	1	Active	0	NA	0	10/10/2022
529447	578	139	3	10/10/2022	2	26	0	92	0	343	23	Wild Herbivores	2	Tracks	21	Bushbuck	2	Recent	0	NA	0	10/10/2022
529450	578	139	3	10/10/2022	2	26	0	92	0	355	23	Wild Herbivores	2	Tracks	22	Eland	1	Active	0	NA	0	10/10/2022
529451	578	139	3	10/10/2022	2	26	0	92	0	356	23	Wild Herbivores	2	Tracks	22	Eland	2	Recent	0	NA	0	10/10/2022
529454	578	139	3	10/10/2022	2	26	0	92	0	368	23	Wild Herbivores	2	Tracks	23	Greater Kudu	1	Active	0	NA	0	10/10/2022
529455	578	139	3	10/10/2022	2	26	0	92	0	369	23	Wild Herbivores	2	Tracks	23	Greater Kudu	2	Recent	0	NA	0	10/10/2022
529458	578	139	3	10/10/2022	2	26	0	92	0	381	23	Wild Herbivores	2	Tracks	31	Hartebeest	1	Active	0	NA	0	10/10/2022
529459	578	139	3	10/10/2022	2	26	0	92	0	382	23	Wild Herbivores	2	Tracks	31	Hartebeest	2	Recent	0	NA	0	10/10/2022
529462	578	139	3	10/10/2022	2	26	0	92	0	394	23	Wild Herbivores	2	Tracks	32	Wildebeest	1	Active	0	NA	0	10/10/2022
529463	578	139	3	10/10/2022	2	26	0	92	0	395	23	Wild Herbivores	2	Tracks	32	Wildebeest	2	Recent	0	NA	0	10/10/2022
529466	578	139	3	10/10/2022	2	26	0	92	0	407	23	Wild Herbivores	2	Tracks	41	Sable Antelope	1	Active	0	NA	0	10/10/2022
529467	578	139	3	10/10/2022	2	26	0	92	0	408	23	Wild Herbivores	2	Tracks	41	Sable Antelope	2	Recent	0	NA	0	10/10/2022
529470	578	139	3	10/10/2022	2	26	0	92	0	420	23	Wild Herbivores	2	Tracks	51	Warthog	1	Active	0	NA	0	10/10/2022
529471	578	139	3	10/10/2022	2	26	0	92	0	421	23	Wild Herbivores	2	Tracks	51	Warthog	2	Recent	0	NA	0	10/10/2022
529474	578	139	3	10/10/2022	2	26	0	92	0	433	23	Wild Herbivores	2	Tracks	52	Bushpig	1	Active	0	NA	0	10/10/2022
529475	578	139	3	10/10/2022	2	26	0	92	0	434	23	Wild Herbivores	2	Tracks	52	Bushpig	2	Recent	0	NA	0	10/10/2022
529478	578	139	3	10/10/2022	2	26	0	92	0	446	23	Wild Herbivores	2	Tracks	61	Hippo	1	Active	0	1	1	10/10/2022
529479	578	139	3	10/10/2022	2	26	0	92	0	447	23	Wild Herbivores	2	Tracks	61	Hippo	2	Recent	0	1	1	10/10/2022
529482	578	139	3	10/10/2022	2	26	0	92	0	459	23	Wild Herbivores	2	Tracks	62	Elephant	1	Active	0	3	3	10/10/2022
529483	578	139	3	10/10/2022	2	26	0	92	0	460	23	Wild Herbivores	2	Tracks	62	Elephant	2	Recent	0	11	11	10/10/2022
529486	578	139	3	10/10/2022	2	26	0	92	0	472	23	Wild Herbivores	2	Tracks	71	African Buffalo	1	Active	0	NA	0	10/10/2022
529487	578	139	3	10/10/2022	2	26	0	92	0	473	23	Wild Herbivores	2	Tracks	71	African Buffalo	2	Recent	0	NA	0	10/10/2022
529490	578	139	3	10/10/2022	2	26	0	92	0	485	23	Wild Herbivores	2	Tracks	81	Zebra	1	Active	0	NA	0	10/10/2022
529491	578	139	3	10/10/2022	2	26	0	92	0	486	23	Wild Herbivores	2	Tracks	81	Zebra	2	Recent	0	NA	0	10/10/2022
529494	578	139	3	10/10/2022	2	26	0	92	0	498	23	Wild Herbivores	2	Tracks	91	Suni	1	Active	0	NA	0	10/10/2022
529495	578	139	3	10/10/2022	2	26	0	92	0	499	23	Wild Herbivores	2	Tracks	91	Suni	2	Recent	0	NA	0	10/10/2022
529498	578	139	3	10/10/2022	2	26	0	92	0	511	23	Wild Herbivores	2	Tracks	101	Common Duiker	1	Active	0	NA	0	10/10/2022
529499	578	139	3	10/10/2022	2	26	0	92	0	512	23	Wild Herbivores	2	Tracks	101	Common Duiker	2	Recent	0	NA	0	10/10/2022
529502	578	139	3	10/10/2022	2	26	0	92	0	524	23	Wild Herbivores	2	Tracks	102	Red Duiker	1	Active	0	NA	0	10/10/2022
529503	578	139	3	10/10/2022	2	26	0	92	0	525	23	Wild Herbivores	2	Tracks	102	Red Duiker	2	Recent	0	NA	0	10/10/2022
529506	578	139	3	10/10/2022	2	26	0	92	0	537	23	Wild Herbivores	2	Tracks	111	Impala	1	Active	0	NA	0	10/10/2022
529507	578	139	3	10/10/2022	2	26	0	92	0	538	23	Wild Herbivores	2	Tracks	111	Impala	2	Recent	0	NA	0	10/10/2022
529510	578	139	3	10/10/2022	2	26	0	92	0	550	23	Wild Herbivores	2	Tracks	121	Dikdik	1	Active	0	NA	0	10/10/2022
529511	578	139	3	10/10/2022	2	26	0	92	0	551	23	Wild Herbivores	2	Tracks	121	Dikdik	2	Recent	0	NA	0	10/10/2022
529514	578	139	3	10/10/2022	2	26	0	92	0	563	23	Wild Herbivores	2	Tracks	131	Sharpe's Grysbok	1	Active	0	NA	0	10/10/2022
529515	578	139	3	10/10/2022	2	26	0	92	0	564	23	Wild Herbivores	2	Tracks	131	Sharpe's Grysbok	2	Recent	0	NA	0	10/10/2022
529518	578	139	3	10/10/2022	2	26	0	92	0	576	23	Wild Herbivores	2	Tracks	141	Klipspringer	1	Active	0	NA	0	10/10/2022
529519	578	139	3	10/10/2022	2	26	0	92	0	577	23	Wild Herbivores	2	Tracks	141	Klipspringer	2	Recent	0	NA	0	10/10/2022
529522	578	139	3	10/10/2022	2	26	0	92	0	307	23	Wild Herbivores	3	Spoor	11	Reedbuck	1	Active	0	NA	0	10/10/2022
529523	578	139	3	10/10/2022	2	26	0	92	0	308	23	Wild Herbivores	3	Spoor	11	Reedbuck	2	Recent	0	NA	0	10/10/2022
529526	578	139	3	10/10/2022	2	26	0	92	0	320	23	Wild Herbivores	3	Spoor	12	Waterbuck	1	Active	0	NA	0	10/10/2022
529527	578	139	3	10/10/2022	2	26	0	92	0	321	23	Wild Herbivores	3	Spoor	12	Waterbuck	2	Recent	0	NA	0	10/10/2022
529530	578	139	3	10/10/2022	2	26	0	92	0	333	23	Wild Herbivores	3	Spoor	13	Puku	1	Active	0	NA	0	10/10/2022
529531	578	139	3	10/10/2022	2	26	0	92	0	334	23	Wild Herbivores	3	Spoor	13	Puku	2	Recent	0	NA	0	10/10/2022
529534	578	139	3	10/10/2022	2	26	0	92	0	346	23	Wild Herbivores	3	Spoor	21	Bushbuck	1	Active	0	NA	0	10/10/2022
529535	578	139	3	10/10/2022	2	26	0	92	0	347	23	Wild Herbivores	3	Spoor	21	Bushbuck	2	Recent	0	NA	0	10/10/2022
529538	578	139	3	10/10/2022	2	26	0	92	0	359	23	Wild Herbivores	3	Spoor	22	Eland	1	Active	0	NA	0	10/10/2022
529539	578	139	3	10/10/2022	2	26	0	92	0	360	23	Wild Herbivores	3	Spoor	22	Eland	2	Recent	0	NA	0	10/10/2022
529542	578	139	3	10/10/2022	2	26	0	92	0	372	23	Wild Herbivores	3	Spoor	23	Greater Kudu	1	Active	0	NA	0	10/10/2022
529543	578	139	3	10/10/2022	2	26	0	92	0	373	23	Wild Herbivores	3	Spoor	23	Greater Kudu	2	Recent	0	NA	0	10/10/2022
529546	578	139	3	10/10/2022	2	26	0	92	0	385	23	Wild Herbivores	3	Spoor	31	Hartebeest	1	Active	0	NA	0	10/10/2022
529547	578	139	3	10/10/2022	2	26	0	92	0	386	23	Wild Herbivores	3	Spoor	31	Hartebeest	2	Recent	0	NA	0	10/10/2022
529550	578	139	3	10/10/2022	2	26	0	92	0	398	23	Wild Herbivores	3	Spoor	32	Wildebeest	1	Active	0	NA	0	10/10/2022
529551	578	139	3	10/10/2022	2	26	0	92	0	399	23	Wild Herbivores	3	Spoor	32	Wildebeest	2	Recent	0	NA	0	10/10/2022
529554	578	139	3	10/10/2022	2	26	0	92	0	411	23	Wild Herbivores	3	Spoor	41	Sable Antelope	1	Active	0	NA	0	10/10/2022
529555	578	139	3	10/10/2022	2	26	0	92	0	412	23	Wild Herbivores	3	Spoor	41	Sable Antelope	2	Recent	0	NA	0	10/10/2022
529558	578	139	3	10/10/2022	2	26	0	92	0	424	23	Wild Herbivores	3	Spoor	51	Warthog	1	Active	0	NA	0	10/10/2022
529559	578	139	3	10/10/2022	2	26	0	92	0	425	23	Wild Herbivores	3	Spoor	51	Warthog	2	Recent	0	NA	0	10/10/2022
529562	578	139	3	10/10/2022	2	26	0	92	0	437	23	Wild Herbivores	3	Spoor	52	Bushpig	1	Active	0	NA	0	10/10/2022
529563	578	139	3	10/10/2022	2	26	0	92	0	438	23	Wild Herbivores	3	Spoor	52	Bushpig	2	Recent	0	NA	0	10/10/2022
529566	578	139	3	10/10/2022	2	26	0	92	0	450	23	Wild Herbivores	3	Spoor	61	Hippo	1	Active	0	NA	0	10/10/2022
529567	578	139	3	10/10/2022	2	26	0	92	0	451	23	Wild Herbivores	3	Spoor	61	Hippo	2	Recent	0	NA	0	10/10/2022
529570	578	139	3	10/10/2022	2	26	0	92	0	463	23	Wild Herbivores	3	Spoor	62	Elephant	1	Active	0	2	2	10/10/2022
529571	578	139	3	10/10/2022	2	26	0	92	0	464	23	Wild Herbivores	3	Spoor	62	Elephant	2	Recent	0	NA	0	10/10/2022
529574	578	139	3	10/10/2022	2	26	0	92	0	476	23	Wild Herbivores	3	Spoor	71	African Buffalo	1	Active	0	NA	0	10/10/2022
529575	578	139	3	10/10/2022	2	26	0	92	0	477	23	Wild Herbivores	3	Spoor	71	African Buffalo	2	Recent	0	NA	0	10/10/2022
529578	578	139	3	10/10/2022	2	26	0	92	0	489	23	Wild Herbivores	3	Spoor	81	Zebra	1	Active	0	NA	0	10/10/2022
529579	578	139	3	10/10/2022	2	26	0	92	0	490	23	Wild Herbivores	3	Spoor	81	Zebra	2	Recent	0	NA	0	10/10/2022
529582	578	139	3	10/10/2022	2	26	0	92	0	502	23	Wild Herbivores	3	Spoor	91	Suni	1	Active	0	NA	0	10/10/2022
529583	578	139	3	10/10/2022	2	26	0	92	0	503	23	Wild Herbivores	3	Spoor	91	Suni	2	Recent	0	NA	0	10/10/2022
529586	578	139	3	10/10/2022	2	26	0	92	0	515	23	Wild Herbivores	3	Spoor	101	Common Duiker	1	Active	0	NA	0	10/10/2022
529587	578	139	3	10/10/2022	2	26	0	92	0	516	23	Wild Herbivores	3	Spoor	101	Common Duiker	2	Recent	0	NA	0	10/10/2022
529590	578	139	3	10/10/2022	2	26	0	92	0	528	23	Wild Herbivores	3	Spoor	102	Red Duiker	1	Active	0	NA	0	10/10/2022
529591	578	139	3	10/10/2022	2	26	0	92	0	529	23	Wild Herbivores	3	Spoor	102	Red Duiker	2	Recent	0	NA	0	10/10/2022
529594	578	139	3	10/10/2022	2	26	0	92	0	541	23	Wild Herbivores	3	Spoor	111	Impala	1	Active	0	NA	0	10/10/2022
529595	578	139	3	10/10/2022	2	26	0	92	0	542	23	Wild Herbivores	3	Spoor	111	Impala	2	Recent	0	NA	0	10/10/2022
529598	578	139	3	10/10/2022	2	26	0	92	0	554	23	Wild Herbivores	3	Spoor	121	Dikdik	1	Active	0	NA	0	10/10/2022
529599	578	139	3	10/10/2022	2	26	0	92	0	555	23	Wild Herbivores	3	Spoor	121	Dikdik	2	Recent	0	NA	0	10/10/2022
529602	578	139	3	10/10/2022	2	26	0	92	0	567	23	Wild Herbivores	3	Spoor	131	Sharpe's Grysbok	1	Active	0	NA	0	10/10/2022
529603	578	139	3	10/10/2022	2	26	0	92	0	568	23	Wild Herbivores	3	Spoor	131	Sharpe's Grysbok	2	Recent	0	NA	0	10/10/2022
529606	578	139	3	10/10/2022	2	26	0	92	0	580	23	Wild Herbivores	3	Spoor	141	Klipspringer	1	Active	0	NA	0	10/10/2022
529607	578	139	3	10/10/2022	2	26	0	92	0	581	23	Wild Herbivores	3	Spoor	141	Klipspringer	2	Recent	0	NA	0	10/10/2022
529610	578	139	3	10/10/2022	2	26	0	92	0	311	23	Wild Herbivores	4	Other Signs	11	Reedbuck	1	Active	0	NA	0	10/10/2022
529611	578	139	3	10/10/2022	2	26	0	92	0	312	23	Wild Herbivores	4	Other Signs	11	Reedbuck	2	Recent	0	NA	0	10/10/2022
529614	578	139	3	10/10/2022	2	26	0	92	0	324	23	Wild Herbivores	4	Other Signs	12	Waterbuck	1	Active	0	NA	0	10/10/2022
529615	578	139	3	10/10/2022	2	26	0	92	0	325	23	Wild Herbivores	4	Other Signs	12	Waterbuck	2	Recent	0	NA	0	10/10/2022
529618	578	139	3	10/10/2022	2	26	0	92	0	337	23	Wild Herbivores	4	Other Signs	13	Puku	1	Active	0	NA	0	10/10/2022
529619	578	139	3	10/10/2022	2	26	0	92	0	338	23	Wild Herbivores	4	Other Signs	13	Puku	2	Recent	0	NA	0	10/10/2022
529622	578	139	3	10/10/2022	2	26	0	92	0	350	23	Wild Herbivores	4	Other Signs	21	Bushbuck	1	Active	0	NA	0	10/10/2022
529623	578	139	3	10/10/2022	2	26	0	92	0	351	23	Wild Herbivores	4	Other Signs	21	Bushbuck	2	Recent	0	NA	0	10/10/2022
529626	578	139	3	10/10/2022	2	26	0	92	0	363	23	Wild Herbivores	4	Other Signs	22	Eland	1	Active	0	NA	0	10/10/2022
529627	578	139	3	10/10/2022	2	26	0	92	0	364	23	Wild Herbivores	4	Other Signs	22	Eland	2	Recent	0	NA	0	10/10/2022
529630	578	139	3	10/10/2022	2	26	0	92	0	376	23	Wild Herbivores	4	Other Signs	23	Greater Kudu	1	Active	0	NA	0	10/10/2022
529631	578	139	3	10/10/2022	2	26	0	92	0	377	23	Wild Herbivores	4	Other Signs	23	Greater Kudu	2	Recent	0	NA	0	10/10/2022
529634	578	139	3	10/10/2022	2	26	0	92	0	389	23	Wild Herbivores	4	Other Signs	31	Hartebeest	1	Active	0	NA	0	10/10/2022
529635	578	139	3	10/10/2022	2	26	0	92	0	390	23	Wild Herbivores	4	Other Signs	31	Hartebeest	2	Recent	0	NA	0	10/10/2022
529638	578	139	3	10/10/2022	2	26	0	92	0	402	23	Wild Herbivores	4	Other Signs	32	Wildebeest	1	Active	0	NA	0	10/10/2022
529639	578	139	3	10/10/2022	2	26	0	92	0	403	23	Wild Herbivores	4	Other Signs	32	Wildebeest	2	Recent	0	NA	0	10/10/2022
529642	578	139	3	10/10/2022	2	26	0	92	0	415	23	Wild Herbivores	4	Other Signs	41	Sable Antelope	1	Active	0	NA	0	10/10/2022
529643	578	139	3	10/10/2022	2	26	0	92	0	416	23	Wild Herbivores	4	Other Signs	41	Sable Antelope	2	Recent	0	NA	0	10/10/2022
529646	578	139	3	10/10/2022	2	26	0	92	0	428	23	Wild Herbivores	4	Other Signs	51	Warthog	1	Active	0	NA	0	10/10/2022
529647	578	139	3	10/10/2022	2	26	0	92	0	429	23	Wild Herbivores	4	Other Signs	51	Warthog	2	Recent	0	NA	0	10/10/2022
529650	578	139	3	10/10/2022	2	26	0	92	0	441	23	Wild Herbivores	4	Other Signs	52	Bushpig	1	Active	0	NA	0	10/10/2022
529651	578	139	3	10/10/2022	2	26	0	92	0	442	23	Wild Herbivores	4	Other Signs	52	Bushpig	2	Recent	0	NA	0	10/10/2022
529654	578	139	3	10/10/2022	2	26	0	92	0	454	23	Wild Herbivores	4	Other Signs	61	Hippo	1	Active	0	NA	0	10/10/2022
529655	578	139	3	10/10/2022	2	26	0	92	0	455	23	Wild Herbivores	4	Other Signs	61	Hippo	2	Recent	0	NA	0	10/10/2022
529658	578	139	3	10/10/2022	2	26	0	92	0	467	23	Wild Herbivores	4	Other Signs	62	Elephant	1	Active	0	NA	0	10/10/2022
529659	578	139	3	10/10/2022	2	26	0	92	0	468	23	Wild Herbivores	4	Other Signs	62	Elephant	2	Recent	0	NA	0	10/10/2022
529662	578	139	3	10/10/2022	2	26	0	92	0	480	23	Wild Herbivores	4	Other Signs	71	African Buffalo	1	Active	0	NA	0	10/10/2022
529663	578	139	3	10/10/2022	2	26	0	92	0	481	23	Wild Herbivores	4	Other Signs	71	African Buffalo	2	Recent	0	NA	0	10/10/2022
529666	578	139	3	10/10/2022	2	26	0	92	0	493	23	Wild Herbivores	4	Other Signs	81	Zebra	1	Active	0	NA	0	10/10/2022
529667	578	139	3	10/10/2022	2	26	0	92	0	494	23	Wild Herbivores	4	Other Signs	81	Zebra	2	Recent	0	NA	0	10/10/2022
529670	578	139	3	10/10/2022	2	26	0	92	0	506	23	Wild Herbivores	4	Other Signs	91	Suni	1	Active	0	NA	0	10/10/2022
529671	578	139	3	10/10/2022	2	26	0	92	0	507	23	Wild Herbivores	4	Other Signs	91	Suni	2	Recent	0	NA	0	10/10/2022
529674	578	139	3	10/10/2022	2	26	0	92	0	519	23	Wild Herbivores	4	Other Signs	101	Common Duiker	1	Active	0	NA	0	10/10/2022
529675	578	139	3	10/10/2022	2	26	0	92	0	520	23	Wild Herbivores	4	Other Signs	101	Common Duiker	2	Recent	0	NA	0	10/10/2022
529678	578	139	3	10/10/2022	2	26	0	92	0	532	23	Wild Herbivores	4	Other Signs	102	Red Duiker	1	Active	0	NA	0	10/10/2022
529679	578	139	3	10/10/2022	2	26	0	92	0	533	23	Wild Herbivores	4	Other Signs	102	Red Duiker	2	Recent	0	NA	0	10/10/2022
529682	578	139	3	10/10/2022	2	26	0	92	0	545	23	Wild Herbivores	4	Other Signs	111	Impala	1	Active	0	NA	0	10/10/2022
529683	578	139	3	10/10/2022	2	26	0	92	0	546	23	Wild Herbivores	4	Other Signs	111	Impala	2	Recent	0	NA	0	10/10/2022
529686	578	139	3	10/10/2022	2	26	0	92	0	558	23	Wild Herbivores	4	Other Signs	121	Dikdik	1	Active	0	NA	0	10/10/2022
529687	578	139	3	10/10/2022	2	26	0	92	0	559	23	Wild Herbivores	4	Other Signs	121	Dikdik	2	Recent	0	NA	0	10/10/2022
529690	578	139	3	10/10/2022	2	26	0	92	0	571	23	Wild Herbivores	4	Other Signs	131	Sharpe's Grysbok	1	Active	0	NA	0	10/10/2022
529691	578	139	3	10/10/2022	2	26	0	92	0	572	23	Wild Herbivores	4	Other Signs	131	Sharpe's Grysbok	2	Recent	0	NA	0	10/10/2022
529694	578	139	3	10/10/2022	2	26	0	92	0	584	23	Wild Herbivores	4	Other Signs	141	Klipspringer	1	Active	0	NA	0	10/10/2022
529695	578	139	3	10/10/2022	2	26	0	92	0	585	23	Wild Herbivores	4	Other Signs	141	Klipspringer	2	Recent	0	NA	0	10/10/2022
529697	578	139	3	10/10/2022	2	26	0	92	0	588	24	Wild Carnivores	1	Direct Sighting	11	Lion	1	Active	0	NA	0	10/10/2022
529698	578	139	3	10/10/2022	2	26	0	92	0	601	24	Wild Carnivores	1	Direct Sighting	12	Leopard	1	Active	0	NA	0	10/10/2022
529699	578	139	3	10/10/2022	2	26	0	92	0	614	24	Wild Carnivores	1	Direct Sighting	21	African Wild Cat	1	Active	0	NA	0	10/10/2022
529700	578	139	3	10/10/2022	2	26	0	92	0	627	24	Wild Carnivores	1	Direct Sighting	31	African Civet	1	Active	0	NA	0	10/10/2022
529701	578	139	3	10/10/2022	2	26	0	92	0	640	24	Wild Carnivores	1	Direct Sighting	32	Cape Genet	1	Active	0	NA	0	10/10/2022
529702	578	139	3	10/10/2022	2	26	0	92	0	653	24	Wild Carnivores	1	Direct Sighting	41	Spotted Hyena	1	Active	0	NA	0	10/10/2022
529703	578	139	3	10/10/2022	2	26	0	92	0	666	24	Wild Carnivores	1	Direct Sighting	51	African Wild Dog	1	Active	0	NA	0	10/10/2022
529704	578	139	3	10/10/2022	2	26	0	92	0	679	24	Wild Carnivores	1	Direct Sighting	52	Side Striped Jackal	1	Active	0	NA	0	10/10/2022
529705	578	139	3	10/10/2022	2	26	0	92	0	692	24	Wild Carnivores	1	Direct Sighting	61	Slender Mongoose	1	Active	0	NA	0	10/10/2022
529706	578	139	3	10/10/2022	2	26	0	92	0	705	24	Wild Carnivores	1	Direct Sighting	62	Banded Mongoose	1	Active	0	NA	0	10/10/2022
529707	578	139	3	10/10/2022	2	26	0	92	0	718	24	Wild Carnivores	1	Direct Sighting	63	Water Mongoose	1	Active	0	NA	0	10/10/2022
529708	578	139	3	10/10/2022	2	26	0	92	0	731	24	Wild Carnivores	1	Direct Sighting	64	White Tailed Mongoose	1	Active	0	NA	0	10/10/2022
529709	578	139	3	10/10/2022	2	26	0	92	0	744	24	Wild Carnivores	1	Direct Sighting	71	Honey Badger	1	Active	0	NA	0	10/10/2022
529710	578	139	3	10/10/2022	2	26	0	92	0	757	24	Wild Carnivores	1	Direct Sighting	81	African Clawless Otter	1	Active	0	NA	0	10/10/2022
529712	578	139	3	10/10/2022	2	26	0	92	0	589	24	Wild Carnivores	2	Tracks	11	Lion	1	Active	0	NA	0	10/10/2022
529713	578	139	3	10/10/2022	2	26	0	92	0	590	24	Wild Carnivores	2	Tracks	11	Lion	2	Recent	0	NA	0	10/10/2022
529716	578	139	3	10/10/2022	2	26	0	92	0	602	24	Wild Carnivores	2	Tracks	12	Leopard	1	Active	0	NA	0	10/10/2022
529717	578	139	3	10/10/2022	2	26	0	92	0	603	24	Wild Carnivores	2	Tracks	12	Leopard	2	Recent	0	NA	0	10/10/2022
529720	578	139	3	10/10/2022	2	26	0	92	0	615	24	Wild Carnivores	2	Tracks	21	African Wild Cat	1	Active	0	1	1	10/10/2022
529721	578	139	3	10/10/2022	2	26	0	92	0	616	24	Wild Carnivores	2	Tracks	21	African Wild Cat	2	Recent	0	NA	0	10/10/2022
529724	578	139	3	10/10/2022	2	26	0	92	0	628	24	Wild Carnivores	2	Tracks	31	African Civet	1	Active	0	NA	0	10/10/2022
529725	578	139	3	10/10/2022	2	26	0	92	0	629	24	Wild Carnivores	2	Tracks	31	African Civet	2	Recent	0	NA	0	10/10/2022
529728	578	139	3	10/10/2022	2	26	0	92	0	641	24	Wild Carnivores	2	Tracks	32	Cape Genet	1	Active	0	NA	0	10/10/2022
529729	578	139	3	10/10/2022	2	26	0	92	0	642	24	Wild Carnivores	2	Tracks	32	Cape Genet	2	Recent	0	NA	0	10/10/2022
529732	578	139	3	10/10/2022	2	26	0	92	0	654	24	Wild Carnivores	2	Tracks	41	Spotted Hyena	1	Active	0	1	1	10/10/2022
529733	578	139	3	10/10/2022	2	26	0	92	0	655	24	Wild Carnivores	2	Tracks	41	Spotted Hyena	2	Recent	0	1	1	10/10/2022
529736	578	139	3	10/10/2022	2	26	0	92	0	667	24	Wild Carnivores	2	Tracks	51	African Wild Dog	1	Active	0	NA	0	10/10/2022
529737	578	139	3	10/10/2022	2	26	0	92	0	668	24	Wild Carnivores	2	Tracks	51	African Wild Dog	2	Recent	0	NA	0	10/10/2022
529740	578	139	3	10/10/2022	2	26	0	92	0	680	24	Wild Carnivores	2	Tracks	52	Side Striped Jackal	1	Active	0	NA	0	10/10/2022
529741	578	139	3	10/10/2022	2	26	0	92	0	681	24	Wild Carnivores	2	Tracks	52	Side Striped Jackal	2	Recent	0	NA	0	10/10/2022
529744	578	139	3	10/10/2022	2	26	0	92	0	693	24	Wild Carnivores	2	Tracks	61	Slender Mongoose	1	Active	0	NA	0	10/10/2022
529745	578	139	3	10/10/2022	2	26	0	92	0	694	24	Wild Carnivores	2	Tracks	61	Slender Mongoose	2	Recent	0	NA	0	10/10/2022
529748	578	139	3	10/10/2022	2	26	0	92	0	706	24	Wild Carnivores	2	Tracks	62	Banded Mongoose	1	Active	0	NA	0	10/10/2022
529749	578	139	3	10/10/2022	2	26	0	92	0	707	24	Wild Carnivores	2	Tracks	62	Banded Mongoose	2	Recent	0	NA	0	10/10/2022
529752	578	139	3	10/10/2022	2	26	0	92	0	719	24	Wild Carnivores	2	Tracks	63	Water Mongoose	1	Active	0	1	1	10/10/2022
529753	578	139	3	10/10/2022	2	26	0	92	0	720	24	Wild Carnivores	2	Tracks	63	Water Mongoose	2	Recent	0	NA	0	10/10/2022
529756	578	139	3	10/10/2022	2	26	0	92	0	732	24	Wild Carnivores	2	Tracks	64	White Tailed Mongoose	1	Active	0	NA	0	10/10/2022
529757	578	139	3	10/10/2022	2	26	0	92	0	733	24	Wild Carnivores	2	Tracks	64	White Tailed Mongoose	2	Recent	0	NA	0	10/10/2022
529760	578	139	3	10/10/2022	2	26	0	92	0	745	24	Wild Carnivores	2	Tracks	71	Honey Badger	1	Active	0	NA	0	10/10/2022
529761	578	139	3	10/10/2022	2	26	0	92	0	746	24	Wild Carnivores	2	Tracks	71	Honey Badger	2	Recent	0	NA	0	10/10/2022
529764	578	139	3	10/10/2022	2	26	0	92	0	758	24	Wild Carnivores	2	Tracks	81	African Clawless Otter	1	Active	0	NA	0	10/10/2022
529765	578	139	3	10/10/2022	2	26	0	92	0	759	24	Wild Carnivores	2	Tracks	81	African Clawless Otter	2	Recent	0	NA	0	10/10/2022
529768	578	139	3	10/10/2022	2	26	0	92	0	593	24	Wild Carnivores	3	Spoor	11	Lion	1	Active	0	NA	0	10/10/2022
529769	578	139	3	10/10/2022	2	26	0	92	0	594	24	Wild Carnivores	3	Spoor	11	Lion	2	Recent	0	NA	0	10/10/2022
529772	578	139	3	10/10/2022	2	26	0	92	0	606	24	Wild Carnivores	3	Spoor	12	Leopard	1	Active	0	NA	0	10/10/2022
529773	578	139	3	10/10/2022	2	26	0	92	0	607	24	Wild Carnivores	3	Spoor	12	Leopard	2	Recent	0	NA	0	10/10/2022
529776	578	139	3	10/10/2022	2	26	0	92	0	619	24	Wild Carnivores	3	Spoor	21	African Wild Cat	1	Active	0	NA	0	10/10/2022
529777	578	139	3	10/10/2022	2	26	0	92	0	620	24	Wild Carnivores	3	Spoor	21	African Wild Cat	2	Recent	0	NA	0	10/10/2022
529780	578	139	3	10/10/2022	2	26	0	92	0	632	24	Wild Carnivores	3	Spoor	31	African Civet	1	Active	0	NA	0	10/10/2022
529781	578	139	3	10/10/2022	2	26	0	92	0	633	24	Wild Carnivores	3	Spoor	31	African Civet	2	Recent	0	NA	0	10/10/2022
529784	578	139	3	10/10/2022	2	26	0	92	0	645	24	Wild Carnivores	3	Spoor	32	Cape Genet	1	Active	0	NA	0	10/10/2022
529785	578	139	3	10/10/2022	2	26	0	92	0	646	24	Wild Carnivores	3	Spoor	32	Cape Genet	2	Recent	0	NA	0	10/10/2022
529788	578	139	3	10/10/2022	2	26	0	92	0	658	24	Wild Carnivores	3	Spoor	41	Spotted Hyena	1	Active	0	NA	0	10/10/2022
529789	578	139	3	10/10/2022	2	26	0	92	0	659	24	Wild Carnivores	3	Spoor	41	Spotted Hyena	2	Recent	0	NA	0	10/10/2022
529792	578	139	3	10/10/2022	2	26	0	92	0	671	24	Wild Carnivores	3	Spoor	51	African Wild Dog	1	Active	0	NA	0	10/10/2022
529793	578	139	3	10/10/2022	2	26	0	92	0	672	24	Wild Carnivores	3	Spoor	51	African Wild Dog	2	Recent	0	NA	0	10/10/2022
529796	578	139	3	10/10/2022	2	26	0	92	0	684	24	Wild Carnivores	3	Spoor	52	Side Striped Jackal	1	Active	0	NA	0	10/10/2022
529797	578	139	3	10/10/2022	2	26	0	92	0	685	24	Wild Carnivores	3	Spoor	52	Side Striped Jackal	2	Recent	0	NA	0	10/10/2022
529800	578	139	3	10/10/2022	2	26	0	92	0	697	24	Wild Carnivores	3	Spoor	61	Slender Mongoose	1	Active	0	NA	0	10/10/2022
529801	578	139	3	10/10/2022	2	26	0	92	0	698	24	Wild Carnivores	3	Spoor	61	Slender Mongoose	2	Recent	0	NA	0	10/10/2022
529804	578	139	3	10/10/2022	2	26	0	92	0	710	24	Wild Carnivores	3	Spoor	62	Banded Mongoose	1	Active	0	NA	0	10/10/2022
529805	578	139	3	10/10/2022	2	26	0	92	0	711	24	Wild Carnivores	3	Spoor	62	Banded Mongoose	2	Recent	0	NA	0	10/10/2022
529808	578	139	3	10/10/2022	2	26	0	92	0	723	24	Wild Carnivores	3	Spoor	63	Water Mongoose	1	Active	0	NA	0	10/10/2022
529809	578	139	3	10/10/2022	2	26	0	92	0	724	24	Wild Carnivores	3	Spoor	63	Water Mongoose	2	Recent	0	NA	0	10/10/2022
529812	578	139	3	10/10/2022	2	26	0	92	0	736	24	Wild Carnivores	3	Spoor	64	White Tailed Mongoose	1	Active	0	NA	0	10/10/2022
529813	578	139	3	10/10/2022	2	26	0	92	0	737	24	Wild Carnivores	3	Spoor	64	White Tailed Mongoose	2	Recent	0	NA	0	10/10/2022
529816	578	139	3	10/10/2022	2	26	0	92	0	749	24	Wild Carnivores	3	Spoor	71	Honey Badger	1	Active	0	NA	0	10/10/2022
529817	578	139	3	10/10/2022	2	26	0	92	0	750	24	Wild Carnivores	3	Spoor	71	Honey Badger	2	Recent	0	NA	0	10/10/2022
529820	578	139	3	10/10/2022	2	26	0	92	0	762	24	Wild Carnivores	3	Spoor	81	African Clawless Otter	1	Active	0	NA	0	10/10/2022
529821	578	139	3	10/10/2022	2	26	0	92	0	763	24	Wild Carnivores	3	Spoor	81	African Clawless Otter	2	Recent	0	NA	0	10/10/2022
529824	578	139	3	10/10/2022	2	26	0	92	0	597	24	Wild Carnivores	4	Other Signs	11	Lion	1	Active	0	NA	0	10/10/2022
529825	578	139	3	10/10/2022	2	26	0	92	0	598	24	Wild Carnivores	4	Other Signs	11	Lion	2	Recent	0	NA	0	10/10/2022
529828	578	139	3	10/10/2022	2	26	0	92	0	610	24	Wild Carnivores	4	Other Signs	12	Leopard	1	Active	0	NA	0	10/10/2022
529829	578	139	3	10/10/2022	2	26	0	92	0	611	24	Wild Carnivores	4	Other Signs	12	Leopard	2	Recent	0	NA	0	10/10/2022
529832	578	139	3	10/10/2022	2	26	0	92	0	623	24	Wild Carnivores	4	Other Signs	21	African Wild Cat	1	Active	0	NA	0	10/10/2022
529833	578	139	3	10/10/2022	2	26	0	92	0	624	24	Wild Carnivores	4	Other Signs	21	African Wild Cat	2	Recent	0	NA	0	10/10/2022
529836	578	139	3	10/10/2022	2	26	0	92	0	636	24	Wild Carnivores	4	Other Signs	31	African Civet	1	Active	0	NA	0	10/10/2022
529837	578	139	3	10/10/2022	2	26	0	92	0	637	24	Wild Carnivores	4	Other Signs	31	African Civet	2	Recent	0	NA	0	10/10/2022
529840	578	139	3	10/10/2022	2	26	0	92	0	649	24	Wild Carnivores	4	Other Signs	32	Cape Genet	1	Active	0	NA	0	10/10/2022
529841	578	139	3	10/10/2022	2	26	0	92	0	650	24	Wild Carnivores	4	Other Signs	32	Cape Genet	2	Recent	0	NA	0	10/10/2022
529844	578	139	3	10/10/2022	2	26	0	92	0	662	24	Wild Carnivores	4	Other Signs	41	Spotted Hyena	1	Active	0	NA	0	10/10/2022
529845	578	139	3	10/10/2022	2	26	0	92	0	663	24	Wild Carnivores	4	Other Signs	41	Spotted Hyena	2	Recent	0	NA	0	10/10/2022
529848	578	139	3	10/10/2022	2	26	0	92	0	675	24	Wild Carnivores	4	Other Signs	51	African Wild Dog	1	Active	0	NA	0	10/10/2022
529849	578	139	3	10/10/2022	2	26	0	92	0	676	24	Wild Carnivores	4	Other Signs	51	African Wild Dog	2	Recent	0	NA	0	10/10/2022
529852	578	139	3	10/10/2022	2	26	0	92	0	688	24	Wild Carnivores	4	Other Signs	52	Side Striped Jackal	1	Active	0	NA	0	10/10/2022
529853	578	139	3	10/10/2022	2	26	0	92	0	689	24	Wild Carnivores	4	Other Signs	52	Side Striped Jackal	2	Recent	0	NA	0	10/10/2022
529856	578	139	3	10/10/2022	2	26	0	92	0	701	24	Wild Carnivores	4	Other Signs	61	Slender Mongoose	1	Active	0	NA	0	10/10/2022
529857	578	139	3	10/10/2022	2	26	0	92	0	702	24	Wild Carnivores	4	Other Signs	61	Slender Mongoose	2	Recent	0	NA	0	10/10/2022
529860	578	139	3	10/10/2022	2	26	0	92	0	714	24	Wild Carnivores	4	Other Signs	62	Banded Mongoose	1	Active	0	NA	0	10/10/2022
529861	578	139	3	10/10/2022	2	26	0	92	0	715	24	Wild Carnivores	4	Other Signs	62	Banded Mongoose	2	Recent	0	NA	0	10/10/2022
529864	578	139	3	10/10/2022	2	26	0	92	0	727	24	Wild Carnivores	4	Other Signs	63	Water Mongoose	1	Active	0	NA	0	10/10/2022
529865	578	139	3	10/10/2022	2	26	0	92	0	728	24	Wild Carnivores	4	Other Signs	63	Water Mongoose	2	Recent	0	1	1	10/10/2022
529868	578	139	3	10/10/2022	2	26	0	92	0	740	24	Wild Carnivores	4	Other Signs	64	White Tailed Mongoose	1	Active	0	NA	0	10/10/2022
529869	578	139	3	10/10/2022	2	26	0	92	0	741	24	Wild Carnivores	4	Other Signs	64	White Tailed Mongoose	2	Recent	0	NA	0	10/10/2022
529872	578	139	3	10/10/2022	2	26	0	92	0	753	24	Wild Carnivores	4	Other Signs	71	Honey Badger	1	Active	0	NA	0	10/10/2022
529873	578	139	3	10/10/2022	2	26	0	92	0	754	24	Wild Carnivores	4	Other Signs	71	Honey Badger	2	Recent	0	NA	0	10/10/2022
529876	578	139	3	10/10/2022	2	26	0	92	0	766	24	Wild Carnivores	4	Other Signs	81	African Clawless Otter	1	Active	0	NA	0	10/10/2022
529877	578	139	3	10/10/2022	2	26	0	92	0	767	24	Wild Carnivores	4	Other Signs	81	African Clawless Otter	2	Recent	0	NA	0	10/10/2022
529879	578	139	3	10/10/2022	2	26	0	92	0	770	25	Primates and Prosimians	1	Direct Sighting	1	Lesser Galago	1	Active	0	NA	0	10/10/2022
529880	578	139	3	10/10/2022	2	26	0	92	0	783	25	Primates and Prosimians	1	Direct Sighting	2	Greater Galago	1	Active	0	NA	0	10/10/2022
529881	578	139	3	10/10/2022	2	26	0	92	0	796	25	Primates and Prosimians	1	Direct Sighting	3	Baboon	1	Active	0	NA	0	10/10/2022
529882	578	139	3	10/10/2022	2	26	0	92	0	809	25	Primates and Prosimians	1	Direct Sighting	4	Vervet	1	Active	0	NA	0	10/10/2022
529883	578	139	3	10/10/2022	2	26	0	92	0	822	25	Primates and Prosimians	1	Direct Sighting	5	Blue Monkey	1	Active	0	1	1	10/10/2022
529885	578	139	3	10/10/2022	2	26	0	92	0	771	25	Primates and Prosimians	2	Tracks	1	Lesser Galago	1	Active	0	NA	0	10/10/2022
529886	578	139	3	10/10/2022	2	26	0	92	0	772	25	Primates and Prosimians	2	Tracks	1	Lesser Galago	2	Recent	0	NA	0	10/10/2022
529889	578	139	3	10/10/2022	2	26	0	92	0	784	25	Primates and Prosimians	2	Tracks	2	Greater Galago	1	Active	0	NA	0	10/10/2022
529890	578	139	3	10/10/2022	2	26	0	92	0	785	25	Primates and Prosimians	2	Tracks	2	Greater Galago	2	Recent	0	NA	0	10/10/2022
529893	578	139	3	10/10/2022	2	26	0	92	0	797	25	Primates and Prosimians	2	Tracks	3	Baboon	1	Active	0	1	1	10/10/2022
529894	578	139	3	10/10/2022	2	26	0	92	0	798	25	Primates and Prosimians	2	Tracks	3	Baboon	2	Recent	0	2	2	10/10/2022
529897	578	139	3	10/10/2022	2	26	0	92	0	810	25	Primates and Prosimians	2	Tracks	4	Vervet	1	Active	0	NA	0	10/10/2022
529898	578	139	3	10/10/2022	2	26	0	92	0	811	25	Primates and Prosimians	2	Tracks	4	Vervet	2	Recent	0	NA	0	10/10/2022
529901	578	139	3	10/10/2022	2	26	0	92	0	823	25	Primates and Prosimians	2	Tracks	5	Blue Monkey	1	Active	0	8	8	10/10/2022
529902	578	139	3	10/10/2022	2	26	0	92	0	824	25	Primates and Prosimians	2	Tracks	5	Blue Monkey	2	Recent	0	1	1	10/10/2022
529905	578	139	3	10/10/2022	2	26	0	92	0	775	25	Primates and Prosimians	3	Spoor	1	Lesser Galago	1	Active	0	NA	0	10/10/2022
529906	578	139	3	10/10/2022	2	26	0	92	0	776	25	Primates and Prosimians	3	Spoor	1	Lesser Galago	2	Recent	0	NA	0	10/10/2022
529909	578	139	3	10/10/2022	2	26	0	92	0	788	25	Primates and Prosimians	3	Spoor	2	Greater Galago	1	Active	0	NA	0	10/10/2022
529910	578	139	3	10/10/2022	2	26	0	92	0	789	25	Primates and Prosimians	3	Spoor	2	Greater Galago	2	Recent	0	NA	0	10/10/2022
529913	578	139	3	10/10/2022	2	26	0	92	0	801	25	Primates and Prosimians	3	Spoor	3	Baboon	1	Active	0	NA	0	10/10/2022
529914	578	139	3	10/10/2022	2	26	0	92	0	802	25	Primates and Prosimians	3	Spoor	3	Baboon	2	Recent	0	NA	0	10/10/2022
529917	578	139	3	10/10/2022	2	26	0	92	0	814	25	Primates and Prosimians	3	Spoor	4	Vervet	1	Active	0	NA	0	10/10/2022
529918	578	139	3	10/10/2022	2	26	0	92	0	815	25	Primates and Prosimians	3	Spoor	4	Vervet	2	Recent	0	NA	0	10/10/2022
529921	578	139	3	10/10/2022	2	26	0	92	0	827	25	Primates and Prosimians	3	Spoor	5	Blue Monkey	1	Active	0	NA	0	10/10/2022
529922	578	139	3	10/10/2022	2	26	0	92	0	828	25	Primates and Prosimians	3	Spoor	5	Blue Monkey	2	Recent	0	NA	0	10/10/2022
529925	578	139	3	10/10/2022	2	26	0	92	0	779	25	Primates and Prosimians	4	Other Signs	1	Lesser Galago	1	Active	0	NA	0	10/10/2022
529926	578	139	3	10/10/2022	2	26	0	92	0	780	25	Primates and Prosimians	4	Other Signs	1	Lesser Galago	2	Recent	0	NA	0	10/10/2022
529929	578	139	3	10/10/2022	2	26	0	92	0	792	25	Primates and Prosimians	4	Other Signs	2	Greater Galago	1	Active	0	NA	0	10/10/2022
529930	578	139	3	10/10/2022	2	26	0	92	0	793	25	Primates and Prosimians	4	Other Signs	2	Greater Galago	2	Recent	0	NA	0	10/10/2022
529933	578	139	3	10/10/2022	2	26	0	92	0	805	25	Primates and Prosimians	4	Other Signs	3	Baboon	1	Active	0	NA	0	10/10/2022
529934	578	139	3	10/10/2022	2	26	0	92	0	806	25	Primates and Prosimians	4	Other Signs	3	Baboon	2	Recent	0	NA	0	10/10/2022
529937	578	139	3	10/10/2022	2	26	0	92	0	818	25	Primates and Prosimians	4	Other Signs	4	Vervet	1	Active	0	NA	0	10/10/2022
529938	578	139	3	10/10/2022	2	26	0	92	0	819	25	Primates and Prosimians	4	Other Signs	4	Vervet	2	Recent	0	NA	0	10/10/2022
529941	578	139	3	10/10/2022	2	26	0	92	0	831	25	Primates and Prosimians	4	Other Signs	5	Blue Monkey	1	Active	0	NA	0	10/10/2022
529942	578	139	3	10/10/2022	2	26	0	92	0	832	25	Primates and Prosimians	4	Other Signs	5	Blue Monkey	2	Recent	0	NA	0	10/10/2022
529944	578	139	3	10/10/2022	2	26	0	92	0	835	26	Rodents	1	Direct Sighting	11	Porcupine	1	Active	0	NA	0	10/10/2022
529945	578	139	3	10/10/2022	2	26	0	92	0	848	26	Rodents	1	Direct Sighting	12	Brush Tailed Porcupine	1	Active	0	NA	0	10/10/2022
529947	578	139	3	10/10/2022	2	26	0	92	0	836	26	Rodents	2	Tracks	11	Porcupine	1	Active	0	NA	0	10/10/2022
529948	578	139	3	10/10/2022	2	26	0	92	0	837	26	Rodents	2	Tracks	11	Porcupine	2	Recent	0	NA	0	10/10/2022
529951	578	139	3	10/10/2022	2	26	0	92	0	849	26	Rodents	2	Tracks	12	Brush Tailed Porcupine	1	Active	0	NA	0	10/10/2022
529952	578	139	3	10/10/2022	2	26	0	92	0	850	26	Rodents	2	Tracks	12	Brush Tailed Porcupine	2	Recent	0	NA	0	10/10/2022
529955	578	139	3	10/10/2022	2	26	0	92	0	840	26	Rodents	3	Spoor	11	Porcupine	1	Active	0	NA	0	10/10/2022
529956	578	139	3	10/10/2022	2	26	0	92	0	841	26	Rodents	3	Spoor	11	Porcupine	2	Recent	0	NA	0	10/10/2022
529959	578	139	3	10/10/2022	2	26	0	92	0	853	26	Rodents	3	Spoor	12	Brush Tailed Porcupine	1	Active	0	NA	0	10/10/2022
529960	578	139	3	10/10/2022	2	26	0	92	0	854	26	Rodents	3	Spoor	12	Brush Tailed Porcupine	2	Recent	0	NA	0	10/10/2022
529963	578	139	3	10/10/2022	2	26	0	92	0	844	26	Rodents	4	Other Signs	11	Porcupine	1	Active	0	NA	0	10/10/2022
529964	578	139	3	10/10/2022	2	26	0	92	0	845	26	Rodents	4	Other Signs	11	Porcupine	2	Recent	0	NA	0	10/10/2022
529967	578	139	3	10/10/2022	2	26	0	92	0	857	26	Rodents	4	Other Signs	12	Brush Tailed Porcupine	1	Active	0	NA	0	10/10/2022
529968	578	139	3	10/10/2022	2	26	0	92	0	858	26	Rodents	4	Other Signs	12	Brush Tailed Porcupine	2	Recent	0	NA	0	10/10/2022
529970	578	139	3	10/10/2022	2	26	0	92	0	861	27	Macroscelidea	1	Direct Sighting	11	Sengi	1	Active	0	NA	0	10/10/2022
529972	578	139	3	10/10/2022	2	26	0	92	0	862	27	Macroscelidea	2	Tracks	11	Sengi	1	Active	0	NA	0	10/10/2022
529973	578	139	3	10/10/2022	2	26	0	92	0	863	27	Macroscelidea	2	Tracks	11	Sengi	2	Recent	0	NA	0	10/10/2022
529976	578	139	3	10/10/2022	2	26	0	92	0	866	27	Macroscelidea	3	Spoor	11	Sengi	1	Active	0	NA	0	10/10/2022
529977	578	139	3	10/10/2022	2	26	0	92	0	867	27	Macroscelidea	3	Spoor	11	Sengi	2	Recent	0	NA	0	10/10/2022
529980	578	139	3	10/10/2022	2	26	0	92	0	870	27	Macroscelidea	4	Other Signs	11	Sengi	1	Active	0	NA	0	10/10/2022
529981	578	139	3	10/10/2022	2	26	0	92	0	871	27	Macroscelidea	4	Other Signs	11	Sengi	2	Recent	0	NA	0	10/10/2022
529983	578	139	3	10/10/2022	2	26	0	92	0	874	28	Tubulidentata	1	Direct Sighting	11	Ardvaark	1	Active	0	NA	0	10/10/2022
529985	578	139	3	10/10/2022	2	26	0	92	0	875	28	Tubulidentata	2	Tracks	11	Ardvaark	1	Active	0	NA	0	10/10/2022
529986	578	139	3	10/10/2022	2	26	0	92	0	876	28	Tubulidentata	2	Tracks	11	Ardvaark	2	Recent	0	NA	0	10/10/2022
529989	578	139	3	10/10/2022	2	26	0	92	0	879	28	Tubulidentata	3	Spoor	11	Ardvaark	1	Active	0	NA	0	10/10/2022
529990	578	139	3	10/10/2022	2	26	0	92	0	880	28	Tubulidentata	3	Spoor	11	Ardvaark	2	Recent	0	NA	0	10/10/2022
529993	578	139	3	10/10/2022	2	26	0	92	0	883	28	Tubulidentata	4	Other Signs	11	Ardvaark	1	Active	0	NA	0	10/10/2022
529994	578	139	3	10/10/2022	2	26	0	92	0	884	28	Tubulidentata	4	Other Signs	11	Ardvaark	2	Recent	0	NA	0	10/10/2022
530081	579	308	3	11/10/2022	1	26	1	37	0	55	21	Humans	1	Direct Sighting	1	ILUMA Personnel	1	Active	0	NA	0	11/10/2022
530082	579	308	3	11/10/2022	1	26	1	37	0	68	21	Humans	1	Direct Sighting	2	NNP Rangers	1	Active	0	NA	0	11/10/2022
530083	579	308	3	11/10/2022	1	26	1	37	0	81	21	Humans	1	Direct Sighting	3	Hunting Company Staff	1	Active	0	NA	0	11/10/2022
530084	579	308	3	11/10/2022	1	26	1	37	0	94	21	Humans	1	Direct Sighting	4	Other Authorised Personnel	1	Active	0	NA	0	11/10/2022
530085	579	308	3	11/10/2022	1	26	1	37	0	107	21	Humans	1	Direct Sighting	5	Community Legal Presence Inside ILUMA	1	Active	0	9	9	11/10/2022
530086	579	308	3	11/10/2022	1	26	1	37	0	120	21	Humans	1	Direct Sighting	6	Community Legal Presence Outsideside ILUMA	1	Active	0	NA	0	11/10/2022
530087	579	308	3	11/10/2022	1	26	1	37	0	133	21	Humans	1	Direct Sighting	7	Charcoal Transport	1	Active	0	NA	0	11/10/2022
530088	579	308	3	11/10/2022	1	26	1	37	0	146	21	Humans	1	Direct Sighting	8	Timber Harvesting	1	Active	0	NA	0	11/10/2022
530089	579	308	3	11/10/2022	1	26	1	37	0	159	21	Humans	1	Direct Sighting	9	Timber Transport	1	Active	0	NA	0	11/10/2022
530090	579	308	3	11/10/2022	1	26	1	37	0	172	21	Humans	1	Direct Sighting	10	Fish Harvesting	1	Active	0	NA	0	11/10/2022
530091	579	308	3	11/10/2022	1	26	1	37	0	185	21	Humans	1	Direct Sighting	11	Fish Transport	1	Active	0	NA	0	11/10/2022
530092	579	308	3	11/10/2022	1	26	1	37	0	198	21	Humans	1	Direct Sighting	12	Community Illegal Presence inside ILUMA	1	Active	0	NA	0	11/10/2022
530093	579	308	3	11/10/2022	1	26	1	37	0	211	21	Humans	1	Direct Sighting	13	Charcoal Burner	1	Active	0	NA	0	11/10/2022
530095	579	308	3	11/10/2022	1	26	1	37	0	56	21	Humans	2	Tracks	1	ILUMA Personnel	1	Active	0	NA	0	11/10/2022
530096	579	308	3	11/10/2022	1	26	1	37	0	57	21	Humans	2	Tracks	1	ILUMA Personnel	2	Recent	0	NA	0	11/10/2022
530099	579	308	3	11/10/2022	1	26	1	37	0	69	21	Humans	2	Tracks	2	NNP Rangers	1	Active	0	NA	0	11/10/2022
530100	579	308	3	11/10/2022	1	26	1	37	0	70	21	Humans	2	Tracks	2	NNP Rangers	2	Recent	0	NA	0	11/10/2022
530103	579	308	3	11/10/2022	1	26	1	37	0	82	21	Humans	2	Tracks	3	Hunting Company Staff	1	Active	0	NA	0	11/10/2022
530104	579	308	3	11/10/2022	1	26	1	37	0	83	21	Humans	2	Tracks	3	Hunting Company Staff	2	Recent	0	NA	0	11/10/2022
530107	579	308	3	11/10/2022	1	26	1	37	0	95	21	Humans	2	Tracks	4	Other Authorised Personnel	1	Active	0	NA	0	11/10/2022
530108	579	308	3	11/10/2022	1	26	1	37	0	96	21	Humans	2	Tracks	4	Other Authorised Personnel	2	Recent	0	NA	0	11/10/2022
530111	579	308	3	11/10/2022	1	26	1	37	0	108	21	Humans	2	Tracks	5	Community Legal Presence Inside ILUMA	1	Active	0	NA	0	11/10/2022
530112	579	308	3	11/10/2022	1	26	1	37	0	109	21	Humans	2	Tracks	5	Community Legal Presence Inside ILUMA	2	Recent	0	NA	0	11/10/2022
530115	579	308	3	11/10/2022	1	26	1	37	0	121	21	Humans	2	Tracks	6	Community Legal Presence Outsideside ILUMA	1	Active	0	NA	0	11/10/2022
530116	579	308	3	11/10/2022	1	26	1	37	0	122	21	Humans	2	Tracks	6	Community Legal Presence Outsideside ILUMA	2	Recent	0	NA	0	11/10/2022
530119	579	308	3	11/10/2022	1	26	1	37	0	134	21	Humans	2	Tracks	7	Charcoal Transport	1	Active	0	NA	0	11/10/2022
530120	579	308	3	11/10/2022	1	26	1	37	0	135	21	Humans	2	Tracks	7	Charcoal Transport	2	Recent	0	NA	0	11/10/2022
530123	579	308	3	11/10/2022	1	26	1	37	0	147	21	Humans	2	Tracks	8	Timber Harvesting	1	Active	0	NA	0	11/10/2022
530124	579	308	3	11/10/2022	1	26	1	37	0	148	21	Humans	2	Tracks	8	Timber Harvesting	2	Recent	0	NA	0	11/10/2022
530127	579	308	3	11/10/2022	1	26	1	37	0	160	21	Humans	2	Tracks	9	Timber Transport	1	Active	0	NA	0	11/10/2022
530128	579	308	3	11/10/2022	1	26	1	37	0	161	21	Humans	2	Tracks	9	Timber Transport	2	Recent	0	NA	0	11/10/2022
530131	579	308	3	11/10/2022	1	26	1	37	0	173	21	Humans	2	Tracks	10	Fish Harvesting	1	Active	0	NA	0	11/10/2022
530132	579	308	3	11/10/2022	1	26	1	37	0	174	21	Humans	2	Tracks	10	Fish Harvesting	2	Recent	0	NA	0	11/10/2022
530135	579	308	3	11/10/2022	1	26	1	37	0	186	21	Humans	2	Tracks	11	Fish Transport	1	Active	0	NA	0	11/10/2022
530136	579	308	3	11/10/2022	1	26	1	37	0	187	21	Humans	2	Tracks	11	Fish Transport	2	Recent	0	NA	0	11/10/2022
530139	579	308	3	11/10/2022	1	26	1	37	0	199	21	Humans	2	Tracks	12	Community Illegal Presence inside ILUMA	1	Active	0	NA	0	11/10/2022
530140	579	308	3	11/10/2022	1	26	1	37	0	200	21	Humans	2	Tracks	12	Community Illegal Presence inside ILUMA	2	Recent	0	NA	0	11/10/2022
530143	579	308	3	11/10/2022	1	26	1	37	0	212	21	Humans	2	Tracks	13	Charcoal Burner	1	Active	0	NA	0	11/10/2022
530144	579	308	3	11/10/2022	1	26	1	37	0	213	21	Humans	2	Tracks	13	Charcoal Burner	2	Recent	0	NA	0	11/10/2022
530147	579	308	3	11/10/2022	1	26	1	37	0	60	21	Humans	3	Spoor	1	ILUMA Personnel	1	Active	0	NA	0	11/10/2022
530148	579	308	3	11/10/2022	1	26	1	37	0	61	21	Humans	3	Spoor	1	ILUMA Personnel	2	Recent	0	NA	0	11/10/2022
530151	579	308	3	11/10/2022	1	26	1	37	0	73	21	Humans	3	Spoor	2	NNP Rangers	1	Active	0	NA	0	11/10/2022
530152	579	308	3	11/10/2022	1	26	1	37	0	74	21	Humans	3	Spoor	2	NNP Rangers	2	Recent	0	NA	0	11/10/2022
530155	579	308	3	11/10/2022	1	26	1	37	0	86	21	Humans	3	Spoor	3	Hunting Company Staff	1	Active	0	NA	0	11/10/2022
530156	579	308	3	11/10/2022	1	26	1	37	0	87	21	Humans	3	Spoor	3	Hunting Company Staff	2	Recent	0	NA	0	11/10/2022
530159	579	308	3	11/10/2022	1	26	1	37	0	99	21	Humans	3	Spoor	4	Other Authorised Personnel	1	Active	0	NA	0	11/10/2022
530160	579	308	3	11/10/2022	1	26	1	37	0	100	21	Humans	3	Spoor	4	Other Authorised Personnel	2	Recent	0	NA	0	11/10/2022
530163	579	308	3	11/10/2022	1	26	1	37	0	112	21	Humans	3	Spoor	5	Community Legal Presence Inside ILUMA	1	Active	0	NA	0	11/10/2022
530164	579	308	3	11/10/2022	1	26	1	37	0	113	21	Humans	3	Spoor	5	Community Legal Presence Inside ILUMA	2	Recent	0	NA	0	11/10/2022
530167	579	308	3	11/10/2022	1	26	1	37	0	125	21	Humans	3	Spoor	6	Community Legal Presence Outsideside ILUMA	1	Active	0	NA	0	11/10/2022
530168	579	308	3	11/10/2022	1	26	1	37	0	126	21	Humans	3	Spoor	6	Community Legal Presence Outsideside ILUMA	2	Recent	0	NA	0	11/10/2022
530171	579	308	3	11/10/2022	1	26	1	37	0	138	21	Humans	3	Spoor	7	Charcoal Transport	1	Active	0	NA	0	11/10/2022
530172	579	308	3	11/10/2022	1	26	1	37	0	139	21	Humans	3	Spoor	7	Charcoal Transport	2	Recent	0	NA	0	11/10/2022
530175	579	308	3	11/10/2022	1	26	1	37	0	151	21	Humans	3	Spoor	8	Timber Harvesting	1	Active	0	NA	0	11/10/2022
530176	579	308	3	11/10/2022	1	26	1	37	0	152	21	Humans	3	Spoor	8	Timber Harvesting	2	Recent	0	NA	0	11/10/2022
530179	579	308	3	11/10/2022	1	26	1	37	0	164	21	Humans	3	Spoor	9	Timber Transport	1	Active	0	NA	0	11/10/2022
530180	579	308	3	11/10/2022	1	26	1	37	0	165	21	Humans	3	Spoor	9	Timber Transport	2	Recent	0	NA	0	11/10/2022
530183	579	308	3	11/10/2022	1	26	1	37	0	177	21	Humans	3	Spoor	10	Fish Harvesting	1	Active	0	NA	0	11/10/2022
530184	579	308	3	11/10/2022	1	26	1	37	0	178	21	Humans	3	Spoor	10	Fish Harvesting	2	Recent	0	NA	0	11/10/2022
530187	579	308	3	11/10/2022	1	26	1	37	0	190	21	Humans	3	Spoor	11	Fish Transport	1	Active	0	NA	0	11/10/2022
530188	579	308	3	11/10/2022	1	26	1	37	0	191	21	Humans	3	Spoor	11	Fish Transport	2	Recent	0	NA	0	11/10/2022
530191	579	308	3	11/10/2022	1	26	1	37	0	203	21	Humans	3	Spoor	12	Community Illegal Presence inside ILUMA	1	Active	0	NA	0	11/10/2022
530192	579	308	3	11/10/2022	1	26	1	37	0	204	21	Humans	3	Spoor	12	Community Illegal Presence inside ILUMA	2	Recent	0	NA	0	11/10/2022
530195	579	308	3	11/10/2022	1	26	1	37	0	216	21	Humans	3	Spoor	13	Charcoal Burner	1	Active	0	NA	0	11/10/2022
530196	579	308	3	11/10/2022	1	26	1	37	0	217	21	Humans	3	Spoor	13	Charcoal Burner	2	Recent	0	NA	0	11/10/2022
530199	579	308	3	11/10/2022	1	26	1	37	0	64	21	Humans	4	Other Signs	1	ILUMA Personnel	1	Active	0	NA	0	11/10/2022
530200	579	308	3	11/10/2022	1	26	1	37	0	65	21	Humans	4	Other Signs	1	ILUMA Personnel	2	Recent	0	NA	0	11/10/2022
530203	579	308	3	11/10/2022	1	26	1	37	0	77	21	Humans	4	Other Signs	2	NNP Rangers	1	Active	0	NA	0	11/10/2022
530204	579	308	3	11/10/2022	1	26	1	37	0	78	21	Humans	4	Other Signs	2	NNP Rangers	2	Recent	0	NA	0	11/10/2022
530207	579	308	3	11/10/2022	1	26	1	37	0	90	21	Humans	4	Other Signs	3	Hunting Company Staff	1	Active	0	NA	0	11/10/2022
530208	579	308	3	11/10/2022	1	26	1	37	0	91	21	Humans	4	Other Signs	3	Hunting Company Staff	2	Recent	0	NA	0	11/10/2022
530211	579	308	3	11/10/2022	1	26	1	37	0	103	21	Humans	4	Other Signs	4	Other Authorised Personnel	1	Active	0	NA	0	11/10/2022
530212	579	308	3	11/10/2022	1	26	1	37	0	104	21	Humans	4	Other Signs	4	Other Authorised Personnel	2	Recent	0	NA	0	11/10/2022
530215	579	308	3	11/10/2022	1	26	1	37	0	116	21	Humans	4	Other Signs	5	Community Legal Presence Inside ILUMA	1	Active	0	NA	0	11/10/2022
530216	579	308	3	11/10/2022	1	26	1	37	0	117	21	Humans	4	Other Signs	5	Community Legal Presence Inside ILUMA	2	Recent	0	NA	0	11/10/2022
530219	579	308	3	11/10/2022	1	26	1	37	0	129	21	Humans	4	Other Signs	6	Community Legal Presence Outsideside ILUMA	1	Active	0	NA	0	11/10/2022
530220	579	308	3	11/10/2022	1	26	1	37	0	130	21	Humans	4	Other Signs	6	Community Legal Presence Outsideside ILUMA	2	Recent	0	NA	0	11/10/2022
530223	579	308	3	11/10/2022	1	26	1	37	0	142	21	Humans	4	Other Signs	7	Charcoal Transport	1	Active	0	NA	0	11/10/2022
530224	579	308	3	11/10/2022	1	26	1	37	0	143	21	Humans	4	Other Signs	7	Charcoal Transport	2	Recent	0	NA	0	11/10/2022
530227	579	308	3	11/10/2022	1	26	1	37	0	155	21	Humans	4	Other Signs	8	Timber Harvesting	1	Active	0	NA	0	11/10/2022
530228	579	308	3	11/10/2022	1	26	1	37	0	156	21	Humans	4	Other Signs	8	Timber Harvesting	2	Recent	0	NA	0	11/10/2022
530231	579	308	3	11/10/2022	1	26	1	37	0	168	21	Humans	4	Other Signs	9	Timber Transport	1	Active	0	NA	0	11/10/2022
530232	579	308	3	11/10/2022	1	26	1	37	0	169	21	Humans	4	Other Signs	9	Timber Transport	2	Recent	0	NA	0	11/10/2022
530235	579	308	3	11/10/2022	1	26	1	37	0	181	21	Humans	4	Other Signs	10	Fish Harvesting	1	Active	0	NA	0	11/10/2022
530236	579	308	3	11/10/2022	1	26	1	37	0	182	21	Humans	4	Other Signs	10	Fish Harvesting	2	Recent	0	NA	0	11/10/2022
530239	579	308	3	11/10/2022	1	26	1	37	0	194	21	Humans	4	Other Signs	11	Fish Transport	1	Active	0	NA	0	11/10/2022
530240	579	308	3	11/10/2022	1	26	1	37	0	195	21	Humans	4	Other Signs	11	Fish Transport	2	Recent	0	NA	0	11/10/2022
530243	579	308	3	11/10/2022	1	26	1	37	0	207	21	Humans	4	Other Signs	12	Community Illegal Presence inside ILUMA	1	Active	0	NA	0	11/10/2022
530244	579	308	3	11/10/2022	1	26	1	37	0	208	21	Humans	4	Other Signs	12	Community Illegal Presence inside ILUMA	2	Recent	0	NA	0	11/10/2022
530247	579	308	3	11/10/2022	1	26	1	37	0	220	21	Humans	4	Other Signs	13	Charcoal Burner	1	Active	0	NA	0	11/10/2022
530248	579	308	3	11/10/2022	1	26	1	37	0	221	21	Humans	4	Other Signs	13	Charcoal Burner	2	Recent	0	NA	0	11/10/2022
530250	579	308	3	11/10/2022	1	26	1	37	0	224	22	Livestock and Work Animals	1	Direct Sighting	1	Cattle	1	Active	0	NA	0	11/10/2022
530251	579	308	3	11/10/2022	1	26	1	37	0	237	22	Livestock and Work Animals	1	Direct Sighting	2	Goats	1	Active	0	NA	0	11/10/2022
530252	579	308	3	11/10/2022	1	26	1	37	0	250	22	Livestock and Work Animals	1	Direct Sighting	3	Sheep	1	Active	0	NA	0	11/10/2022
530253	579	308	3	11/10/2022	1	26	1	37	0	263	22	Livestock and Work Animals	1	Direct Sighting	4	Rooster	1	Active	0	1	1	11/10/2022
530254	579	308	3	11/10/2022	1	26	1	37	0	276	22	Livestock and Work Animals	1	Direct Sighting	5	Chicken	1	Active	0	14	14	11/10/2022
530255	579	308	3	11/10/2022	1	26	1	37	0	289	22	Livestock and Work Animals	1	Direct Sighting	6	Dog	1	Active	0	NA	0	11/10/2022
530257	579	308	3	11/10/2022	1	26	1	37	0	225	22	Livestock and Work Animals	2	Tracks	1	Cattle	1	Active	0	NA	0	11/10/2022
530258	579	308	3	11/10/2022	1	26	1	37	0	226	22	Livestock and Work Animals	2	Tracks	1	Cattle	2	Recent	0	NA	0	11/10/2022
530261	579	308	3	11/10/2022	1	26	1	37	0	238	22	Livestock and Work Animals	2	Tracks	2	Goats	1	Active	0	NA	0	11/10/2022
530262	579	308	3	11/10/2022	1	26	1	37	0	239	22	Livestock and Work Animals	2	Tracks	2	Goats	2	Recent	0	NA	0	11/10/2022
530265	579	308	3	11/10/2022	1	26	1	37	0	251	22	Livestock and Work Animals	2	Tracks	3	Sheep	1	Active	0	NA	0	11/10/2022
530266	579	308	3	11/10/2022	1	26	1	37	0	252	22	Livestock and Work Animals	2	Tracks	3	Sheep	2	Recent	0	NA	0	11/10/2022
530269	579	308	3	11/10/2022	1	26	1	37	0	264	22	Livestock and Work Animals	2	Tracks	4	Rooster	1	Active	0	NA	0	11/10/2022
530270	579	308	3	11/10/2022	1	26	1	37	0	265	22	Livestock and Work Animals	2	Tracks	4	Rooster	2	Recent	0	NA	0	11/10/2022
530273	579	308	3	11/10/2022	1	26	1	37	0	277	22	Livestock and Work Animals	2	Tracks	5	Chicken	1	Active	0	NA	0	11/10/2022
530274	579	308	3	11/10/2022	1	26	1	37	0	278	22	Livestock and Work Animals	2	Tracks	5	Chicken	2	Recent	0	NA	0	11/10/2022
530277	579	308	3	11/10/2022	1	26	1	37	0	290	22	Livestock and Work Animals	2	Tracks	6	Dog	1	Active	0	1	1	11/10/2022
530278	579	308	3	11/10/2022	1	26	1	37	0	291	22	Livestock and Work Animals	2	Tracks	6	Dog	2	Recent	0	NA	0	11/10/2022
530281	579	308	3	11/10/2022	1	26	1	37	0	229	22	Livestock and Work Animals	3	Spoor	1	Cattle	1	Active	0	NA	0	11/10/2022
530282	579	308	3	11/10/2022	1	26	1	37	0	230	22	Livestock and Work Animals	3	Spoor	1	Cattle	2	Recent	0	NA	0	11/10/2022
530285	579	308	3	11/10/2022	1	26	1	37	0	242	22	Livestock and Work Animals	3	Spoor	2	Goats	1	Active	0	NA	0	11/10/2022
530286	579	308	3	11/10/2022	1	26	1	37	0	243	22	Livestock and Work Animals	3	Spoor	2	Goats	2	Recent	0	NA	0	11/10/2022
530289	579	308	3	11/10/2022	1	26	1	37	0	255	22	Livestock and Work Animals	3	Spoor	3	Sheep	1	Active	0	NA	0	11/10/2022
530290	579	308	3	11/10/2022	1	26	1	37	0	256	22	Livestock and Work Animals	3	Spoor	3	Sheep	2	Recent	0	NA	0	11/10/2022
530293	579	308	3	11/10/2022	1	26	1	37	0	268	22	Livestock and Work Animals	3	Spoor	4	Rooster	1	Active	0	NA	0	11/10/2022
530294	579	308	3	11/10/2022	1	26	1	37	0	269	22	Livestock and Work Animals	3	Spoor	4	Rooster	2	Recent	0	NA	0	11/10/2022
530297	579	308	3	11/10/2022	1	26	1	37	0	281	22	Livestock and Work Animals	3	Spoor	5	Chicken	1	Active	0	NA	0	11/10/2022
530298	579	308	3	11/10/2022	1	26	1	37	0	282	22	Livestock and Work Animals	3	Spoor	5	Chicken	2	Recent	0	NA	0	11/10/2022
530301	579	308	3	11/10/2022	1	26	1	37	0	294	22	Livestock and Work Animals	3	Spoor	6	Dog	1	Active	0	NA	0	11/10/2022
530302	579	308	3	11/10/2022	1	26	1	37	0	295	22	Livestock and Work Animals	3	Spoor	6	Dog	2	Recent	0	NA	0	11/10/2022
530305	579	308	3	11/10/2022	1	26	1	37	0	233	22	Livestock and Work Animals	4	Other Signs	1	Cattle	1	Active	0	NA	0	11/10/2022
530306	579	308	3	11/10/2022	1	26	1	37	0	234	22	Livestock and Work Animals	4	Other Signs	1	Cattle	2	Recent	0	NA	0	11/10/2022
530309	579	308	3	11/10/2022	1	26	1	37	0	246	22	Livestock and Work Animals	4	Other Signs	2	Goats	1	Active	0	NA	0	11/10/2022
530310	579	308	3	11/10/2022	1	26	1	37	0	247	22	Livestock and Work Animals	4	Other Signs	2	Goats	2	Recent	0	NA	0	11/10/2022
530313	579	308	3	11/10/2022	1	26	1	37	0	259	22	Livestock and Work Animals	4	Other Signs	3	Sheep	1	Active	0	NA	0	11/10/2022
530314	579	308	3	11/10/2022	1	26	1	37	0	260	22	Livestock and Work Animals	4	Other Signs	3	Sheep	2	Recent	0	NA	0	11/10/2022
530317	579	308	3	11/10/2022	1	26	1	37	0	272	22	Livestock and Work Animals	4	Other Signs	4	Rooster	1	Active	0	NA	0	11/10/2022
530318	579	308	3	11/10/2022	1	26	1	37	0	273	22	Livestock and Work Animals	4	Other Signs	4	Rooster	2	Recent	0	NA	0	11/10/2022
530321	579	308	3	11/10/2022	1	26	1	37	0	285	22	Livestock and Work Animals	4	Other Signs	5	Chicken	1	Active	0	NA	0	11/10/2022
530322	579	308	3	11/10/2022	1	26	1	37	0	286	22	Livestock and Work Animals	4	Other Signs	5	Chicken	2	Recent	0	NA	0	11/10/2022
530325	579	308	3	11/10/2022	1	26	1	37	0	298	22	Livestock and Work Animals	4	Other Signs	6	Dog	1	Active	0	NA	0	11/10/2022
530326	579	308	3	11/10/2022	1	26	1	37	0	299	22	Livestock and Work Animals	4	Other Signs	6	Dog	2	Recent	0	NA	0	11/10/2022
530328	579	308	3	11/10/2022	1	26	1	37	0	302	23	Wild Herbivores	1	Direct Sighting	11	Reedbuck	1	Active	0	NA	0	11/10/2022
530329	579	308	3	11/10/2022	1	26	1	37	0	315	23	Wild Herbivores	1	Direct Sighting	12	Waterbuck	1	Active	0	NA	0	11/10/2022
530330	579	308	3	11/10/2022	1	26	1	37	0	328	23	Wild Herbivores	1	Direct Sighting	13	Puku	1	Active	0	NA	0	11/10/2022
530331	579	308	3	11/10/2022	1	26	1	37	0	341	23	Wild Herbivores	1	Direct Sighting	21	Bushbuck	1	Active	0	NA	0	11/10/2022
530332	579	308	3	11/10/2022	1	26	1	37	0	354	23	Wild Herbivores	1	Direct Sighting	22	Eland	1	Active	0	NA	0	11/10/2022
530333	579	308	3	11/10/2022	1	26	1	37	0	367	23	Wild Herbivores	1	Direct Sighting	23	Greater Kudu	1	Active	0	NA	0	11/10/2022
530334	579	308	3	11/10/2022	1	26	1	37	0	380	23	Wild Herbivores	1	Direct Sighting	31	Hartebeest	1	Active	0	NA	0	11/10/2022
530335	579	308	3	11/10/2022	1	26	1	37	0	393	23	Wild Herbivores	1	Direct Sighting	32	Wildebeest	1	Active	0	NA	0	11/10/2022
530336	579	308	3	11/10/2022	1	26	1	37	0	406	23	Wild Herbivores	1	Direct Sighting	41	Sable Antelope	1	Active	0	NA	0	11/10/2022
530337	579	308	3	11/10/2022	1	26	1	37	0	419	23	Wild Herbivores	1	Direct Sighting	51	Warthog	1	Active	0	NA	0	11/10/2022
530338	579	308	3	11/10/2022	1	26	1	37	0	432	23	Wild Herbivores	1	Direct Sighting	52	Bushpig	1	Active	0	NA	0	11/10/2022
530339	579	308	3	11/10/2022	1	26	1	37	0	445	23	Wild Herbivores	1	Direct Sighting	61	Hippo	1	Active	0	NA	0	11/10/2022
530340	579	308	3	11/10/2022	1	26	1	37	0	458	23	Wild Herbivores	1	Direct Sighting	62	Elephant	1	Active	0	NA	0	11/10/2022
530341	579	308	3	11/10/2022	1	26	1	37	0	471	23	Wild Herbivores	1	Direct Sighting	71	African Buffalo	1	Active	0	NA	0	11/10/2022
530342	579	308	3	11/10/2022	1	26	1	37	0	484	23	Wild Herbivores	1	Direct Sighting	81	Zebra	1	Active	0	NA	0	11/10/2022
530343	579	308	3	11/10/2022	1	26	1	37	0	497	23	Wild Herbivores	1	Direct Sighting	91	Suni	1	Active	0	NA	0	11/10/2022
530344	579	308	3	11/10/2022	1	26	1	37	0	510	23	Wild Herbivores	1	Direct Sighting	101	Common Duiker	1	Active	0	NA	0	11/10/2022
530345	579	308	3	11/10/2022	1	26	1	37	0	523	23	Wild Herbivores	1	Direct Sighting	102	Red Duiker	1	Active	0	NA	0	11/10/2022
530346	579	308	3	11/10/2022	1	26	1	37	0	536	23	Wild Herbivores	1	Direct Sighting	111	Impala	1	Active	0	NA	0	11/10/2022
530347	579	308	3	11/10/2022	1	26	1	37	0	549	23	Wild Herbivores	1	Direct Sighting	121	Dikdik	1	Active	0	NA	0	11/10/2022
530348	579	308	3	11/10/2022	1	26	1	37	0	562	23	Wild Herbivores	1	Direct Sighting	131	Sharpe's Grysbok	1	Active	0	NA	0	11/10/2022
530349	579	308	3	11/10/2022	1	26	1	37	0	575	23	Wild Herbivores	1	Direct Sighting	141	Klipspringer	1	Active	0	NA	0	11/10/2022
530351	579	308	3	11/10/2022	1	26	1	37	0	303	23	Wild Herbivores	2	Tracks	11	Reedbuck	1	Active	0	NA	0	11/10/2022
530352	579	308	3	11/10/2022	1	26	1	37	0	304	23	Wild Herbivores	2	Tracks	11	Reedbuck	2	Recent	0	NA	0	11/10/2022
530355	579	308	3	11/10/2022	1	26	1	37	0	316	23	Wild Herbivores	2	Tracks	12	Waterbuck	1	Active	0	NA	0	11/10/2022
530356	579	308	3	11/10/2022	1	26	1	37	0	317	23	Wild Herbivores	2	Tracks	12	Waterbuck	2	Recent	0	NA	0	11/10/2022
530359	579	308	3	11/10/2022	1	26	1	37	0	329	23	Wild Herbivores	2	Tracks	13	Puku	1	Active	0	NA	0	11/10/2022
530360	579	308	3	11/10/2022	1	26	1	37	0	330	23	Wild Herbivores	2	Tracks	13	Puku	2	Recent	0	NA	0	11/10/2022
530363	579	308	3	11/10/2022	1	26	1	37	0	342	23	Wild Herbivores	2	Tracks	21	Bushbuck	1	Active	0	NA	0	11/10/2022
530364	579	308	3	11/10/2022	1	26	1	37	0	343	23	Wild Herbivores	2	Tracks	21	Bushbuck	2	Recent	0	NA	0	11/10/2022
530367	579	308	3	11/10/2022	1	26	1	37	0	355	23	Wild Herbivores	2	Tracks	22	Eland	1	Active	0	NA	0	11/10/2022
530368	579	308	3	11/10/2022	1	26	1	37	0	356	23	Wild Herbivores	2	Tracks	22	Eland	2	Recent	0	NA	0	11/10/2022
530371	579	308	3	11/10/2022	1	26	1	37	0	368	23	Wild Herbivores	2	Tracks	23	Greater Kudu	1	Active	0	NA	0	11/10/2022
530372	579	308	3	11/10/2022	1	26	1	37	0	369	23	Wild Herbivores	2	Tracks	23	Greater Kudu	2	Recent	0	NA	0	11/10/2022
530375	579	308	3	11/10/2022	1	26	1	37	0	381	23	Wild Herbivores	2	Tracks	31	Hartebeest	1	Active	0	NA	0	11/10/2022
530376	579	308	3	11/10/2022	1	26	1	37	0	382	23	Wild Herbivores	2	Tracks	31	Hartebeest	2	Recent	0	NA	0	11/10/2022
530379	579	308	3	11/10/2022	1	26	1	37	0	394	23	Wild Herbivores	2	Tracks	32	Wildebeest	1	Active	0	NA	0	11/10/2022
530380	579	308	3	11/10/2022	1	26	1	37	0	395	23	Wild Herbivores	2	Tracks	32	Wildebeest	2	Recent	0	NA	0	11/10/2022
530383	579	308	3	11/10/2022	1	26	1	37	0	407	23	Wild Herbivores	2	Tracks	41	Sable Antelope	1	Active	0	NA	0	11/10/2022
530384	579	308	3	11/10/2022	1	26	1	37	0	408	23	Wild Herbivores	2	Tracks	41	Sable Antelope	2	Recent	0	NA	0	11/10/2022
530387	579	308	3	11/10/2022	1	26	1	37	0	420	23	Wild Herbivores	2	Tracks	51	Warthog	1	Active	0	NA	0	11/10/2022
530388	579	308	3	11/10/2022	1	26	1	37	0	421	23	Wild Herbivores	2	Tracks	51	Warthog	2	Recent	0	NA	0	11/10/2022
530391	579	308	3	11/10/2022	1	26	1	37	0	433	23	Wild Herbivores	2	Tracks	52	Bushpig	1	Active	0	NA	0	11/10/2022
530392	579	308	3	11/10/2022	1	26	1	37	0	434	23	Wild Herbivores	2	Tracks	52	Bushpig	2	Recent	0	NA	0	11/10/2022
530395	579	308	3	11/10/2022	1	26	1	37	0	446	23	Wild Herbivores	2	Tracks	61	Hippo	1	Active	0	NA	0	11/10/2022
530396	579	308	3	11/10/2022	1	26	1	37	0	447	23	Wild Herbivores	2	Tracks	61	Hippo	2	Recent	0	NA	0	11/10/2022
530399	579	308	3	11/10/2022	1	26	1	37	0	459	23	Wild Herbivores	2	Tracks	62	Elephant	1	Active	0	NA	0	11/10/2022
530400	579	308	3	11/10/2022	1	26	1	37	0	460	23	Wild Herbivores	2	Tracks	62	Elephant	2	Recent	0	NA	0	11/10/2022
530403	579	308	3	11/10/2022	1	26	1	37	0	472	23	Wild Herbivores	2	Tracks	71	African Buffalo	1	Active	0	NA	0	11/10/2022
530404	579	308	3	11/10/2022	1	26	1	37	0	473	23	Wild Herbivores	2	Tracks	71	African Buffalo	2	Recent	0	NA	0	11/10/2022
530407	579	308	3	11/10/2022	1	26	1	37	0	485	23	Wild Herbivores	2	Tracks	81	Zebra	1	Active	0	NA	0	11/10/2022
530408	579	308	3	11/10/2022	1	26	1	37	0	486	23	Wild Herbivores	2	Tracks	81	Zebra	2	Recent	0	NA	0	11/10/2022
530411	579	308	3	11/10/2022	1	26	1	37	0	498	23	Wild Herbivores	2	Tracks	91	Suni	1	Active	0	NA	0	11/10/2022
530412	579	308	3	11/10/2022	1	26	1	37	0	499	23	Wild Herbivores	2	Tracks	91	Suni	2	Recent	0	NA	0	11/10/2022
530415	579	308	3	11/10/2022	1	26	1	37	0	511	23	Wild Herbivores	2	Tracks	101	Common Duiker	1	Active	0	NA	0	11/10/2022
530416	579	308	3	11/10/2022	1	26	1	37	0	512	23	Wild Herbivores	2	Tracks	101	Common Duiker	2	Recent	0	NA	0	11/10/2022
530419	579	308	3	11/10/2022	1	26	1	37	0	524	23	Wild Herbivores	2	Tracks	102	Red Duiker	1	Active	0	NA	0	11/10/2022
530420	579	308	3	11/10/2022	1	26	1	37	0	525	23	Wild Herbivores	2	Tracks	102	Red Duiker	2	Recent	0	NA	0	11/10/2022
530423	579	308	3	11/10/2022	1	26	1	37	0	537	23	Wild Herbivores	2	Tracks	111	Impala	1	Active	0	NA	0	11/10/2022
530424	579	308	3	11/10/2022	1	26	1	37	0	538	23	Wild Herbivores	2	Tracks	111	Impala	2	Recent	0	NA	0	11/10/2022
530427	579	308	3	11/10/2022	1	26	1	37	0	550	23	Wild Herbivores	2	Tracks	121	Dikdik	1	Active	0	NA	0	11/10/2022
530428	579	308	3	11/10/2022	1	26	1	37	0	551	23	Wild Herbivores	2	Tracks	121	Dikdik	2	Recent	0	NA	0	11/10/2022
530431	579	308	3	11/10/2022	1	26	1	37	0	563	23	Wild Herbivores	2	Tracks	131	Sharpe's Grysbok	1	Active	0	NA	0	11/10/2022
530432	579	308	3	11/10/2022	1	26	1	37	0	564	23	Wild Herbivores	2	Tracks	131	Sharpe's Grysbok	2	Recent	0	NA	0	11/10/2022
530435	579	308	3	11/10/2022	1	26	1	37	0	576	23	Wild Herbivores	2	Tracks	141	Klipspringer	1	Active	0	NA	0	11/10/2022
530436	579	308	3	11/10/2022	1	26	1	37	0	577	23	Wild Herbivores	2	Tracks	141	Klipspringer	2	Recent	0	NA	0	11/10/2022
530439	579	308	3	11/10/2022	1	26	1	37	0	307	23	Wild Herbivores	3	Spoor	11	Reedbuck	1	Active	0	NA	0	11/10/2022
530440	579	308	3	11/10/2022	1	26	1	37	0	308	23	Wild Herbivores	3	Spoor	11	Reedbuck	2	Recent	0	NA	0	11/10/2022
530443	579	308	3	11/10/2022	1	26	1	37	0	320	23	Wild Herbivores	3	Spoor	12	Waterbuck	1	Active	0	NA	0	11/10/2022
530444	579	308	3	11/10/2022	1	26	1	37	0	321	23	Wild Herbivores	3	Spoor	12	Waterbuck	2	Recent	0	NA	0	11/10/2022
530447	579	308	3	11/10/2022	1	26	1	37	0	333	23	Wild Herbivores	3	Spoor	13	Puku	1	Active	0	NA	0	11/10/2022
530448	579	308	3	11/10/2022	1	26	1	37	0	334	23	Wild Herbivores	3	Spoor	13	Puku	2	Recent	0	NA	0	11/10/2022
530451	579	308	3	11/10/2022	1	26	1	37	0	346	23	Wild Herbivores	3	Spoor	21	Bushbuck	1	Active	0	NA	0	11/10/2022
530452	579	308	3	11/10/2022	1	26	1	37	0	347	23	Wild Herbivores	3	Spoor	21	Bushbuck	2	Recent	0	NA	0	11/10/2022
530455	579	308	3	11/10/2022	1	26	1	37	0	359	23	Wild Herbivores	3	Spoor	22	Eland	1	Active	0	NA	0	11/10/2022
530456	579	308	3	11/10/2022	1	26	1	37	0	360	23	Wild Herbivores	3	Spoor	22	Eland	2	Recent	0	NA	0	11/10/2022
530459	579	308	3	11/10/2022	1	26	1	37	0	372	23	Wild Herbivores	3	Spoor	23	Greater Kudu	1	Active	0	NA	0	11/10/2022
530460	579	308	3	11/10/2022	1	26	1	37	0	373	23	Wild Herbivores	3	Spoor	23	Greater Kudu	2	Recent	0	NA	0	11/10/2022
530463	579	308	3	11/10/2022	1	26	1	37	0	385	23	Wild Herbivores	3	Spoor	31	Hartebeest	1	Active	0	NA	0	11/10/2022
530464	579	308	3	11/10/2022	1	26	1	37	0	386	23	Wild Herbivores	3	Spoor	31	Hartebeest	2	Recent	0	NA	0	11/10/2022
530467	579	308	3	11/10/2022	1	26	1	37	0	398	23	Wild Herbivores	3	Spoor	32	Wildebeest	1	Active	0	NA	0	11/10/2022
530468	579	308	3	11/10/2022	1	26	1	37	0	399	23	Wild Herbivores	3	Spoor	32	Wildebeest	2	Recent	0	NA	0	11/10/2022
530471	579	308	3	11/10/2022	1	26	1	37	0	411	23	Wild Herbivores	3	Spoor	41	Sable Antelope	1	Active	0	NA	0	11/10/2022
530472	579	308	3	11/10/2022	1	26	1	37	0	412	23	Wild Herbivores	3	Spoor	41	Sable Antelope	2	Recent	0	NA	0	11/10/2022
530475	579	308	3	11/10/2022	1	26	1	37	0	424	23	Wild Herbivores	3	Spoor	51	Warthog	1	Active	0	NA	0	11/10/2022
530476	579	308	3	11/10/2022	1	26	1	37	0	425	23	Wild Herbivores	3	Spoor	51	Warthog	2	Recent	0	NA	0	11/10/2022
530479	579	308	3	11/10/2022	1	26	1	37	0	437	23	Wild Herbivores	3	Spoor	52	Bushpig	1	Active	0	NA	0	11/10/2022
530480	579	308	3	11/10/2022	1	26	1	37	0	438	23	Wild Herbivores	3	Spoor	52	Bushpig	2	Recent	0	NA	0	11/10/2022
530483	579	308	3	11/10/2022	1	26	1	37	0	450	23	Wild Herbivores	3	Spoor	61	Hippo	1	Active	0	NA	0	11/10/2022
530484	579	308	3	11/10/2022	1	26	1	37	0	451	23	Wild Herbivores	3	Spoor	61	Hippo	2	Recent	0	1	1	11/10/2022
530487	579	308	3	11/10/2022	1	26	1	37	0	463	23	Wild Herbivores	3	Spoor	62	Elephant	1	Active	0	NA	0	11/10/2022
530488	579	308	3	11/10/2022	1	26	1	37	0	464	23	Wild Herbivores	3	Spoor	62	Elephant	2	Recent	0	NA	0	11/10/2022
530491	579	308	3	11/10/2022	1	26	1	37	0	476	23	Wild Herbivores	3	Spoor	71	African Buffalo	1	Active	0	NA	0	11/10/2022
530492	579	308	3	11/10/2022	1	26	1	37	0	477	23	Wild Herbivores	3	Spoor	71	African Buffalo	2	Recent	0	NA	0	11/10/2022
530495	579	308	3	11/10/2022	1	26	1	37	0	489	23	Wild Herbivores	3	Spoor	81	Zebra	1	Active	0	NA	0	11/10/2022
530496	579	308	3	11/10/2022	1	26	1	37	0	490	23	Wild Herbivores	3	Spoor	81	Zebra	2	Recent	0	NA	0	11/10/2022
530499	579	308	3	11/10/2022	1	26	1	37	0	502	23	Wild Herbivores	3	Spoor	91	Suni	1	Active	0	NA	0	11/10/2022
530500	579	308	3	11/10/2022	1	26	1	37	0	503	23	Wild Herbivores	3	Spoor	91	Suni	2	Recent	0	NA	0	11/10/2022
530503	579	308	3	11/10/2022	1	26	1	37	0	515	23	Wild Herbivores	3	Spoor	101	Common Duiker	1	Active	0	NA	0	11/10/2022
530504	579	308	3	11/10/2022	1	26	1	37	0	516	23	Wild Herbivores	3	Spoor	101	Common Duiker	2	Recent	0	NA	0	11/10/2022
530507	579	308	3	11/10/2022	1	26	1	37	0	528	23	Wild Herbivores	3	Spoor	102	Red Duiker	1	Active	0	NA	0	11/10/2022
530508	579	308	3	11/10/2022	1	26	1	37	0	529	23	Wild Herbivores	3	Spoor	102	Red Duiker	2	Recent	0	NA	0	11/10/2022
530511	579	308	3	11/10/2022	1	26	1	37	0	541	23	Wild Herbivores	3	Spoor	111	Impala	1	Active	0	NA	0	11/10/2022
530512	579	308	3	11/10/2022	1	26	1	37	0	542	23	Wild Herbivores	3	Spoor	111	Impala	2	Recent	0	NA	0	11/10/2022
530515	579	308	3	11/10/2022	1	26	1	37	0	554	23	Wild Herbivores	3	Spoor	121	Dikdik	1	Active	0	NA	0	11/10/2022
530516	579	308	3	11/10/2022	1	26	1	37	0	555	23	Wild Herbivores	3	Spoor	121	Dikdik	2	Recent	0	NA	0	11/10/2022
530519	579	308	3	11/10/2022	1	26	1	37	0	567	23	Wild Herbivores	3	Spoor	131	Sharpe's Grysbok	1	Active	0	NA	0	11/10/2022
530520	579	308	3	11/10/2022	1	26	1	37	0	568	23	Wild Herbivores	3	Spoor	131	Sharpe's Grysbok	2	Recent	0	NA	0	11/10/2022
530523	579	308	3	11/10/2022	1	26	1	37	0	580	23	Wild Herbivores	3	Spoor	141	Klipspringer	1	Active	0	NA	0	11/10/2022
530524	579	308	3	11/10/2022	1	26	1	37	0	581	23	Wild Herbivores	3	Spoor	141	Klipspringer	2	Recent	0	NA	0	11/10/2022
530527	579	308	3	11/10/2022	1	26	1	37	0	311	23	Wild Herbivores	4	Other Signs	11	Reedbuck	1	Active	0	NA	0	11/10/2022
530528	579	308	3	11/10/2022	1	26	1	37	0	312	23	Wild Herbivores	4	Other Signs	11	Reedbuck	2	Recent	0	NA	0	11/10/2022
530531	579	308	3	11/10/2022	1	26	1	37	0	324	23	Wild Herbivores	4	Other Signs	12	Waterbuck	1	Active	0	NA	0	11/10/2022
530532	579	308	3	11/10/2022	1	26	1	37	0	325	23	Wild Herbivores	4	Other Signs	12	Waterbuck	2	Recent	0	NA	0	11/10/2022
530535	579	308	3	11/10/2022	1	26	1	37	0	337	23	Wild Herbivores	4	Other Signs	13	Puku	1	Active	0	NA	0	11/10/2022
530536	579	308	3	11/10/2022	1	26	1	37	0	338	23	Wild Herbivores	4	Other Signs	13	Puku	2	Recent	0	NA	0	11/10/2022
530539	579	308	3	11/10/2022	1	26	1	37	0	350	23	Wild Herbivores	4	Other Signs	21	Bushbuck	1	Active	0	NA	0	11/10/2022
530540	579	308	3	11/10/2022	1	26	1	37	0	351	23	Wild Herbivores	4	Other Signs	21	Bushbuck	2	Recent	0	NA	0	11/10/2022
530543	579	308	3	11/10/2022	1	26	1	37	0	363	23	Wild Herbivores	4	Other Signs	22	Eland	1	Active	0	NA	0	11/10/2022
530544	579	308	3	11/10/2022	1	26	1	37	0	364	23	Wild Herbivores	4	Other Signs	22	Eland	2	Recent	0	NA	0	11/10/2022
530547	579	308	3	11/10/2022	1	26	1	37	0	376	23	Wild Herbivores	4	Other Signs	23	Greater Kudu	1	Active	0	NA	0	11/10/2022
530548	579	308	3	11/10/2022	1	26	1	37	0	377	23	Wild Herbivores	4	Other Signs	23	Greater Kudu	2	Recent	0	NA	0	11/10/2022
530551	579	308	3	11/10/2022	1	26	1	37	0	389	23	Wild Herbivores	4	Other Signs	31	Hartebeest	1	Active	0	NA	0	11/10/2022
530552	579	308	3	11/10/2022	1	26	1	37	0	390	23	Wild Herbivores	4	Other Signs	31	Hartebeest	2	Recent	0	NA	0	11/10/2022
530555	579	308	3	11/10/2022	1	26	1	37	0	402	23	Wild Herbivores	4	Other Signs	32	Wildebeest	1	Active	0	NA	0	11/10/2022
530556	579	308	3	11/10/2022	1	26	1	37	0	403	23	Wild Herbivores	4	Other Signs	32	Wildebeest	2	Recent	0	NA	0	11/10/2022
530559	579	308	3	11/10/2022	1	26	1	37	0	415	23	Wild Herbivores	4	Other Signs	41	Sable Antelope	1	Active	0	NA	0	11/10/2022
530560	579	308	3	11/10/2022	1	26	1	37	0	416	23	Wild Herbivores	4	Other Signs	41	Sable Antelope	2	Recent	0	NA	0	11/10/2022
530563	579	308	3	11/10/2022	1	26	1	37	0	428	23	Wild Herbivores	4	Other Signs	51	Warthog	1	Active	0	NA	0	11/10/2022
530564	579	308	3	11/10/2022	1	26	1	37	0	429	23	Wild Herbivores	4	Other Signs	51	Warthog	2	Recent	0	NA	0	11/10/2022
530567	579	308	3	11/10/2022	1	26	1	37	0	441	23	Wild Herbivores	4	Other Signs	52	Bushpig	1	Active	0	NA	0	11/10/2022
530568	579	308	3	11/10/2022	1	26	1	37	0	442	23	Wild Herbivores	4	Other Signs	52	Bushpig	2	Recent	0	NA	0	11/10/2022
530571	579	308	3	11/10/2022	1	26	1	37	0	454	23	Wild Herbivores	4	Other Signs	61	Hippo	1	Active	0	NA	0	11/10/2022
530572	579	308	3	11/10/2022	1	26	1	37	0	455	23	Wild Herbivores	4	Other Signs	61	Hippo	2	Recent	0	NA	0	11/10/2022
530575	579	308	3	11/10/2022	1	26	1	37	0	467	23	Wild Herbivores	4	Other Signs	62	Elephant	1	Active	0	NA	0	11/10/2022
530576	579	308	3	11/10/2022	1	26	1	37	0	468	23	Wild Herbivores	4	Other Signs	62	Elephant	2	Recent	0	NA	0	11/10/2022
530579	579	308	3	11/10/2022	1	26	1	37	0	480	23	Wild Herbivores	4	Other Signs	71	African Buffalo	1	Active	0	NA	0	11/10/2022
530580	579	308	3	11/10/2022	1	26	1	37	0	481	23	Wild Herbivores	4	Other Signs	71	African Buffalo	2	Recent	0	NA	0	11/10/2022
530583	579	308	3	11/10/2022	1	26	1	37	0	493	23	Wild Herbivores	4	Other Signs	81	Zebra	1	Active	0	NA	0	11/10/2022
530584	579	308	3	11/10/2022	1	26	1	37	0	494	23	Wild Herbivores	4	Other Signs	81	Zebra	2	Recent	0	NA	0	11/10/2022
530587	579	308	3	11/10/2022	1	26	1	37	0	506	23	Wild Herbivores	4	Other Signs	91	Suni	1	Active	0	NA	0	11/10/2022
530588	579	308	3	11/10/2022	1	26	1	37	0	507	23	Wild Herbivores	4	Other Signs	91	Suni	2	Recent	0	NA	0	11/10/2022
530591	579	308	3	11/10/2022	1	26	1	37	0	519	23	Wild Herbivores	4	Other Signs	101	Common Duiker	1	Active	0	NA	0	11/10/2022
530592	579	308	3	11/10/2022	1	26	1	37	0	520	23	Wild Herbivores	4	Other Signs	101	Common Duiker	2	Recent	0	NA	0	11/10/2022
530595	579	308	3	11/10/2022	1	26	1	37	0	532	23	Wild Herbivores	4	Other Signs	102	Red Duiker	1	Active	0	NA	0	11/10/2022
530596	579	308	3	11/10/2022	1	26	1	37	0	533	23	Wild Herbivores	4	Other Signs	102	Red Duiker	2	Recent	0	NA	0	11/10/2022
530599	579	308	3	11/10/2022	1	26	1	37	0	545	23	Wild Herbivores	4	Other Signs	111	Impala	1	Active	0	NA	0	11/10/2022
530600	579	308	3	11/10/2022	1	26	1	37	0	546	23	Wild Herbivores	4	Other Signs	111	Impala	2	Recent	0	NA	0	11/10/2022
530603	579	308	3	11/10/2022	1	26	1	37	0	558	23	Wild Herbivores	4	Other Signs	121	Dikdik	1	Active	0	NA	0	11/10/2022
530604	579	308	3	11/10/2022	1	26	1	37	0	559	23	Wild Herbivores	4	Other Signs	121	Dikdik	2	Recent	0	NA	0	11/10/2022
530607	579	308	3	11/10/2022	1	26	1	37	0	571	23	Wild Herbivores	4	Other Signs	131	Sharpe's Grysbok	1	Active	0	NA	0	11/10/2022
530608	579	308	3	11/10/2022	1	26	1	37	0	572	23	Wild Herbivores	4	Other Signs	131	Sharpe's Grysbok	2	Recent	0	NA	0	11/10/2022
530611	579	308	3	11/10/2022	1	26	1	37	0	584	23	Wild Herbivores	4	Other Signs	141	Klipspringer	1	Active	0	NA	0	11/10/2022
530612	579	308	3	11/10/2022	1	26	1	37	0	585	23	Wild Herbivores	4	Other Signs	141	Klipspringer	2	Recent	0	NA	0	11/10/2022
530614	579	308	3	11/10/2022	1	26	1	37	0	588	24	Wild Carnivores	1	Direct Sighting	11	Lion	1	Active	0	NA	0	11/10/2022
530615	579	308	3	11/10/2022	1	26	1	37	0	601	24	Wild Carnivores	1	Direct Sighting	12	Leopard	1	Active	0	NA	0	11/10/2022
530616	579	308	3	11/10/2022	1	26	1	37	0	614	24	Wild Carnivores	1	Direct Sighting	21	African Wild Cat	1	Active	0	NA	0	11/10/2022
530617	579	308	3	11/10/2022	1	26	1	37	0	627	24	Wild Carnivores	1	Direct Sighting	31	African Civet	1	Active	0	NA	0	11/10/2022
530618	579	308	3	11/10/2022	1	26	1	37	0	640	24	Wild Carnivores	1	Direct Sighting	32	Cape Genet	1	Active	0	NA	0	11/10/2022
530619	579	308	3	11/10/2022	1	26	1	37	0	653	24	Wild Carnivores	1	Direct Sighting	41	Spotted Hyena	1	Active	0	NA	0	11/10/2022
530620	579	308	3	11/10/2022	1	26	1	37	0	666	24	Wild Carnivores	1	Direct Sighting	51	African Wild Dog	1	Active	0	NA	0	11/10/2022
530621	579	308	3	11/10/2022	1	26	1	37	0	679	24	Wild Carnivores	1	Direct Sighting	52	Side Striped Jackal	1	Active	0	NA	0	11/10/2022
530622	579	308	3	11/10/2022	1	26	1	37	0	692	24	Wild Carnivores	1	Direct Sighting	61	Slender Mongoose	1	Active	0	NA	0	11/10/2022
530623	579	308	3	11/10/2022	1	26	1	37	0	705	24	Wild Carnivores	1	Direct Sighting	62	Banded Mongoose	1	Active	0	NA	0	11/10/2022
530624	579	308	3	11/10/2022	1	26	1	37	0	718	24	Wild Carnivores	1	Direct Sighting	63	Water Mongoose	1	Active	0	NA	0	11/10/2022
530625	579	308	3	11/10/2022	1	26	1	37	0	731	24	Wild Carnivores	1	Direct Sighting	64	White Tailed Mongoose	1	Active	0	NA	0	11/10/2022
530626	579	308	3	11/10/2022	1	26	1	37	0	744	24	Wild Carnivores	1	Direct Sighting	71	Honey Badger	1	Active	0	NA	0	11/10/2022
530627	579	308	3	11/10/2022	1	26	1	37	0	757	24	Wild Carnivores	1	Direct Sighting	81	African Clawless Otter	1	Active	0	NA	0	11/10/2022
530629	579	308	3	11/10/2022	1	26	1	37	0	589	24	Wild Carnivores	2	Tracks	11	Lion	1	Active	0	NA	0	11/10/2022
530630	579	308	3	11/10/2022	1	26	1	37	0	590	24	Wild Carnivores	2	Tracks	11	Lion	2	Recent	0	NA	0	11/10/2022
530633	579	308	3	11/10/2022	1	26	1	37	0	602	24	Wild Carnivores	2	Tracks	12	Leopard	1	Active	0	NA	0	11/10/2022
530634	579	308	3	11/10/2022	1	26	1	37	0	603	24	Wild Carnivores	2	Tracks	12	Leopard	2	Recent	0	NA	0	11/10/2022
530637	579	308	3	11/10/2022	1	26	1	37	0	615	24	Wild Carnivores	2	Tracks	21	African Wild Cat	1	Active	0	1	1	11/10/2022
530638	579	308	3	11/10/2022	1	26	1	37	0	616	24	Wild Carnivores	2	Tracks	21	African Wild Cat	2	Recent	0	NA	0	11/10/2022
530641	579	308	3	11/10/2022	1	26	1	37	0	628	24	Wild Carnivores	2	Tracks	31	African Civet	1	Active	0	NA	0	11/10/2022
530642	579	308	3	11/10/2022	1	26	1	37	0	629	24	Wild Carnivores	2	Tracks	31	African Civet	2	Recent	0	NA	0	11/10/2022
530645	579	308	3	11/10/2022	1	26	1	37	0	641	24	Wild Carnivores	2	Tracks	32	Cape Genet	1	Active	0	NA	0	11/10/2022
530646	579	308	3	11/10/2022	1	26	1	37	0	642	24	Wild Carnivores	2	Tracks	32	Cape Genet	2	Recent	0	NA	0	11/10/2022
530649	579	308	3	11/10/2022	1	26	1	37	0	654	24	Wild Carnivores	2	Tracks	41	Spotted Hyena	1	Active	0	NA	0	11/10/2022
530650	579	308	3	11/10/2022	1	26	1	37	0	655	24	Wild Carnivores	2	Tracks	41	Spotted Hyena	2	Recent	0	NA	0	11/10/2022
530653	579	308	3	11/10/2022	1	26	1	37	0	667	24	Wild Carnivores	2	Tracks	51	African Wild Dog	1	Active	0	NA	0	11/10/2022
530654	579	308	3	11/10/2022	1	26	1	37	0	668	24	Wild Carnivores	2	Tracks	51	African Wild Dog	2	Recent	0	NA	0	11/10/2022
530657	579	308	3	11/10/2022	1	26	1	37	0	680	24	Wild Carnivores	2	Tracks	52	Side Striped Jackal	1	Active	0	NA	0	11/10/2022
530658	579	308	3	11/10/2022	1	26	1	37	0	681	24	Wild Carnivores	2	Tracks	52	Side Striped Jackal	2	Recent	0	NA	0	11/10/2022
530661	579	308	3	11/10/2022	1	26	1	37	0	693	24	Wild Carnivores	2	Tracks	61	Slender Mongoose	1	Active	0	NA	0	11/10/2022
530662	579	308	3	11/10/2022	1	26	1	37	0	694	24	Wild Carnivores	2	Tracks	61	Slender Mongoose	2	Recent	0	NA	0	11/10/2022
530665	579	308	3	11/10/2022	1	26	1	37	0	706	24	Wild Carnivores	2	Tracks	62	Banded Mongoose	1	Active	0	NA	0	11/10/2022
530666	579	308	3	11/10/2022	1	26	1	37	0	707	24	Wild Carnivores	2	Tracks	62	Banded Mongoose	2	Recent	0	NA	0	11/10/2022
530669	579	308	3	11/10/2022	1	26	1	37	0	719	24	Wild Carnivores	2	Tracks	63	Water Mongoose	1	Active	0	NA	0	11/10/2022
530670	579	308	3	11/10/2022	1	26	1	37	0	720	24	Wild Carnivores	2	Tracks	63	Water Mongoose	2	Recent	0	NA	0	11/10/2022
530673	579	308	3	11/10/2022	1	26	1	37	0	732	24	Wild Carnivores	2	Tracks	64	White Tailed Mongoose	1	Active	0	NA	0	11/10/2022
530674	579	308	3	11/10/2022	1	26	1	37	0	733	24	Wild Carnivores	2	Tracks	64	White Tailed Mongoose	2	Recent	0	NA	0	11/10/2022
530677	579	308	3	11/10/2022	1	26	1	37	0	745	24	Wild Carnivores	2	Tracks	71	Honey Badger	1	Active	0	NA	0	11/10/2022
530678	579	308	3	11/10/2022	1	26	1	37	0	746	24	Wild Carnivores	2	Tracks	71	Honey Badger	2	Recent	0	NA	0	11/10/2022
530681	579	308	3	11/10/2022	1	26	1	37	0	758	24	Wild Carnivores	2	Tracks	81	African Clawless Otter	1	Active	0	NA	0	11/10/2022
530682	579	308	3	11/10/2022	1	26	1	37	0	759	24	Wild Carnivores	2	Tracks	81	African Clawless Otter	2	Recent	0	NA	0	11/10/2022
530685	579	308	3	11/10/2022	1	26	1	37	0	593	24	Wild Carnivores	3	Spoor	11	Lion	1	Active	0	NA	0	11/10/2022
530686	579	308	3	11/10/2022	1	26	1	37	0	594	24	Wild Carnivores	3	Spoor	11	Lion	2	Recent	0	NA	0	11/10/2022
530689	579	308	3	11/10/2022	1	26	1	37	0	606	24	Wild Carnivores	3	Spoor	12	Leopard	1	Active	0	NA	0	11/10/2022
530690	579	308	3	11/10/2022	1	26	1	37	0	607	24	Wild Carnivores	3	Spoor	12	Leopard	2	Recent	0	NA	0	11/10/2022
530693	579	308	3	11/10/2022	1	26	1	37	0	619	24	Wild Carnivores	3	Spoor	21	African Wild Cat	1	Active	0	NA	0	11/10/2022
530694	579	308	3	11/10/2022	1	26	1	37	0	620	24	Wild Carnivores	3	Spoor	21	African Wild Cat	2	Recent	0	NA	0	11/10/2022
530697	579	308	3	11/10/2022	1	26	1	37	0	632	24	Wild Carnivores	3	Spoor	31	African Civet	1	Active	0	NA	0	11/10/2022
530698	579	308	3	11/10/2022	1	26	1	37	0	633	24	Wild Carnivores	3	Spoor	31	African Civet	2	Recent	0	NA	0	11/10/2022
530701	579	308	3	11/10/2022	1	26	1	37	0	645	24	Wild Carnivores	3	Spoor	32	Cape Genet	1	Active	0	NA	0	11/10/2022
530702	579	308	3	11/10/2022	1	26	1	37	0	646	24	Wild Carnivores	3	Spoor	32	Cape Genet	2	Recent	0	NA	0	11/10/2022
530705	579	308	3	11/10/2022	1	26	1	37	0	658	24	Wild Carnivores	3	Spoor	41	Spotted Hyena	1	Active	0	NA	0	11/10/2022
530706	579	308	3	11/10/2022	1	26	1	37	0	659	24	Wild Carnivores	3	Spoor	41	Spotted Hyena	2	Recent	0	NA	0	11/10/2022
530709	579	308	3	11/10/2022	1	26	1	37	0	671	24	Wild Carnivores	3	Spoor	51	African Wild Dog	1	Active	0	NA	0	11/10/2022
530710	579	308	3	11/10/2022	1	26	1	37	0	672	24	Wild Carnivores	3	Spoor	51	African Wild Dog	2	Recent	0	NA	0	11/10/2022
530713	579	308	3	11/10/2022	1	26	1	37	0	684	24	Wild Carnivores	3	Spoor	52	Side Striped Jackal	1	Active	0	NA	0	11/10/2022
530714	579	308	3	11/10/2022	1	26	1	37	0	685	24	Wild Carnivores	3	Spoor	52	Side Striped Jackal	2	Recent	0	NA	0	11/10/2022
530717	579	308	3	11/10/2022	1	26	1	37	0	697	24	Wild Carnivores	3	Spoor	61	Slender Mongoose	1	Active	0	NA	0	11/10/2022
530718	579	308	3	11/10/2022	1	26	1	37	0	698	24	Wild Carnivores	3	Spoor	61	Slender Mongoose	2	Recent	0	NA	0	11/10/2022
530721	579	308	3	11/10/2022	1	26	1	37	0	710	24	Wild Carnivores	3	Spoor	62	Banded Mongoose	1	Active	0	NA	0	11/10/2022
530722	579	308	3	11/10/2022	1	26	1	37	0	711	24	Wild Carnivores	3	Spoor	62	Banded Mongoose	2	Recent	0	NA	0	11/10/2022
530725	579	308	3	11/10/2022	1	26	1	37	0	723	24	Wild Carnivores	3	Spoor	63	Water Mongoose	1	Active	0	NA	0	11/10/2022
530726	579	308	3	11/10/2022	1	26	1	37	0	724	24	Wild Carnivores	3	Spoor	63	Water Mongoose	2	Recent	0	NA	0	11/10/2022
530729	579	308	3	11/10/2022	1	26	1	37	0	736	24	Wild Carnivores	3	Spoor	64	White Tailed Mongoose	1	Active	0	NA	0	11/10/2022
530730	579	308	3	11/10/2022	1	26	1	37	0	737	24	Wild Carnivores	3	Spoor	64	White Tailed Mongoose	2	Recent	0	NA	0	11/10/2022
530733	579	308	3	11/10/2022	1	26	1	37	0	749	24	Wild Carnivores	3	Spoor	71	Honey Badger	1	Active	0	NA	0	11/10/2022
530734	579	308	3	11/10/2022	1	26	1	37	0	750	24	Wild Carnivores	3	Spoor	71	Honey Badger	2	Recent	0	NA	0	11/10/2022
530737	579	308	3	11/10/2022	1	26	1	37	0	762	24	Wild Carnivores	3	Spoor	81	African Clawless Otter	1	Active	0	NA	0	11/10/2022
530738	579	308	3	11/10/2022	1	26	1	37	0	763	24	Wild Carnivores	3	Spoor	81	African Clawless Otter	2	Recent	0	NA	0	11/10/2022
530741	579	308	3	11/10/2022	1	26	1	37	0	597	24	Wild Carnivores	4	Other Signs	11	Lion	1	Active	0	NA	0	11/10/2022
530742	579	308	3	11/10/2022	1	26	1	37	0	598	24	Wild Carnivores	4	Other Signs	11	Lion	2	Recent	0	NA	0	11/10/2022
530745	579	308	3	11/10/2022	1	26	1	37	0	610	24	Wild Carnivores	4	Other Signs	12	Leopard	1	Active	0	NA	0	11/10/2022
530746	579	308	3	11/10/2022	1	26	1	37	0	611	24	Wild Carnivores	4	Other Signs	12	Leopard	2	Recent	0	NA	0	11/10/2022
530749	579	308	3	11/10/2022	1	26	1	37	0	623	24	Wild Carnivores	4	Other Signs	21	African Wild Cat	1	Active	0	NA	0	11/10/2022
530750	579	308	3	11/10/2022	1	26	1	37	0	624	24	Wild Carnivores	4	Other Signs	21	African Wild Cat	2	Recent	0	NA	0	11/10/2022
530753	579	308	3	11/10/2022	1	26	1	37	0	636	24	Wild Carnivores	4	Other Signs	31	African Civet	1	Active	0	NA	0	11/10/2022
530754	579	308	3	11/10/2022	1	26	1	37	0	637	24	Wild Carnivores	4	Other Signs	31	African Civet	2	Recent	0	NA	0	11/10/2022
530757	579	308	3	11/10/2022	1	26	1	37	0	649	24	Wild Carnivores	4	Other Signs	32	Cape Genet	1	Active	0	NA	0	11/10/2022
530758	579	308	3	11/10/2022	1	26	1	37	0	650	24	Wild Carnivores	4	Other Signs	32	Cape Genet	2	Recent	0	NA	0	11/10/2022
530761	579	308	3	11/10/2022	1	26	1	37	0	662	24	Wild Carnivores	4	Other Signs	41	Spotted Hyena	1	Active	0	NA	0	11/10/2022
530762	579	308	3	11/10/2022	1	26	1	37	0	663	24	Wild Carnivores	4	Other Signs	41	Spotted Hyena	2	Recent	0	NA	0	11/10/2022
530765	579	308	3	11/10/2022	1	26	1	37	0	675	24	Wild Carnivores	4	Other Signs	51	African Wild Dog	1	Active	0	NA	0	11/10/2022
530766	579	308	3	11/10/2022	1	26	1	37	0	676	24	Wild Carnivores	4	Other Signs	51	African Wild Dog	2	Recent	0	NA	0	11/10/2022
530769	579	308	3	11/10/2022	1	26	1	37	0	688	24	Wild Carnivores	4	Other Signs	52	Side Striped Jackal	1	Active	0	NA	0	11/10/2022
530770	579	308	3	11/10/2022	1	26	1	37	0	689	24	Wild Carnivores	4	Other Signs	52	Side Striped Jackal	2	Recent	0	NA	0	11/10/2022
530773	579	308	3	11/10/2022	1	26	1	37	0	701	24	Wild Carnivores	4	Other Signs	61	Slender Mongoose	1	Active	0	NA	0	11/10/2022
530774	579	308	3	11/10/2022	1	26	1	37	0	702	24	Wild Carnivores	4	Other Signs	61	Slender Mongoose	2	Recent	0	NA	0	11/10/2022
530777	579	308	3	11/10/2022	1	26	1	37	0	714	24	Wild Carnivores	4	Other Signs	62	Banded Mongoose	1	Active	0	NA	0	11/10/2022
530778	579	308	3	11/10/2022	1	26	1	37	0	715	24	Wild Carnivores	4	Other Signs	62	Banded Mongoose	2	Recent	0	NA	0	11/10/2022
530781	579	308	3	11/10/2022	1	26	1	37	0	727	24	Wild Carnivores	4	Other Signs	63	Water Mongoose	1	Active	0	NA	0	11/10/2022
530782	579	308	3	11/10/2022	1	26	1	37	0	728	24	Wild Carnivores	4	Other Signs	63	Water Mongoose	2	Recent	0	NA	0	11/10/2022
530785	579	308	3	11/10/2022	1	26	1	37	0	740	24	Wild Carnivores	4	Other Signs	64	White Tailed Mongoose	1	Active	0	NA	0	11/10/2022
530786	579	308	3	11/10/2022	1	26	1	37	0	741	24	Wild Carnivores	4	Other Signs	64	White Tailed Mongoose	2	Recent	0	NA	0	11/10/2022
530789	579	308	3	11/10/2022	1	26	1	37	0	753	24	Wild Carnivores	4	Other Signs	71	Honey Badger	1	Active	0	NA	0	11/10/2022
530790	579	308	3	11/10/2022	1	26	1	37	0	754	24	Wild Carnivores	4	Other Signs	71	Honey Badger	2	Recent	0	NA	0	11/10/2022
530793	579	308	3	11/10/2022	1	26	1	37	0	766	24	Wild Carnivores	4	Other Signs	81	African Clawless Otter	1	Active	0	NA	0	11/10/2022
530794	579	308	3	11/10/2022	1	26	1	37	0	767	24	Wild Carnivores	4	Other Signs	81	African Clawless Otter	2	Recent	0	NA	0	11/10/2022
530796	579	308	3	11/10/2022	1	26	1	37	0	770	25	Primates and Prosimians	1	Direct Sighting	1	Lesser Galago	1	Active	0	NA	0	11/10/2022
530797	579	308	3	11/10/2022	1	26	1	37	0	783	25	Primates and Prosimians	1	Direct Sighting	2	Greater Galago	1	Active	0	NA	0	11/10/2022
530798	579	308	3	11/10/2022	1	26	1	37	0	796	25	Primates and Prosimians	1	Direct Sighting	3	Baboon	1	Active	0	NA	0	11/10/2022
530799	579	308	3	11/10/2022	1	26	1	37	0	809	25	Primates and Prosimians	1	Direct Sighting	4	Vervet	1	Active	0	NA	0	11/10/2022
530800	579	308	3	11/10/2022	1	26	1	37	0	822	25	Primates and Prosimians	1	Direct Sighting	5	Blue Monkey	1	Active	0	NA	0	11/10/2022
530802	579	308	3	11/10/2022	1	26	1	37	0	771	25	Primates and Prosimians	2	Tracks	1	Lesser Galago	1	Active	0	NA	0	11/10/2022
530803	579	308	3	11/10/2022	1	26	1	37	0	772	25	Primates and Prosimians	2	Tracks	1	Lesser Galago	2	Recent	0	NA	0	11/10/2022
530806	579	308	3	11/10/2022	1	26	1	37	0	784	25	Primates and Prosimians	2	Tracks	2	Greater Galago	1	Active	0	NA	0	11/10/2022
530807	579	308	3	11/10/2022	1	26	1	37	0	785	25	Primates and Prosimians	2	Tracks	2	Greater Galago	2	Recent	0	NA	0	11/10/2022
530810	579	308	3	11/10/2022	1	26	1	37	0	797	25	Primates and Prosimians	2	Tracks	3	Baboon	1	Active	0	NA	0	11/10/2022
530811	579	308	3	11/10/2022	1	26	1	37	0	798	25	Primates and Prosimians	2	Tracks	3	Baboon	2	Recent	0	NA	0	11/10/2022
530814	579	308	3	11/10/2022	1	26	1	37	0	810	25	Primates and Prosimians	2	Tracks	4	Vervet	1	Active	0	NA	0	11/10/2022
530815	579	308	3	11/10/2022	1	26	1	37	0	811	25	Primates and Prosimians	2	Tracks	4	Vervet	2	Recent	0	NA	0	11/10/2022
530818	579	308	3	11/10/2022	1	26	1	37	0	823	25	Primates and Prosimians	2	Tracks	5	Blue Monkey	1	Active	0	NA	0	11/10/2022
530819	579	308	3	11/10/2022	1	26	1	37	0	824	25	Primates and Prosimians	2	Tracks	5	Blue Monkey	2	Recent	0	NA	0	11/10/2022
530822	579	308	3	11/10/2022	1	26	1	37	0	775	25	Primates and Prosimians	3	Spoor	1	Lesser Galago	1	Active	0	NA	0	11/10/2022
530823	579	308	3	11/10/2022	1	26	1	37	0	776	25	Primates and Prosimians	3	Spoor	1	Lesser Galago	2	Recent	0	NA	0	11/10/2022
530826	579	308	3	11/10/2022	1	26	1	37	0	788	25	Primates and Prosimians	3	Spoor	2	Greater Galago	1	Active	0	NA	0	11/10/2022
530827	579	308	3	11/10/2022	1	26	1	37	0	789	25	Primates and Prosimians	3	Spoor	2	Greater Galago	2	Recent	0	NA	0	11/10/2022
530830	579	308	3	11/10/2022	1	26	1	37	0	801	25	Primates and Prosimians	3	Spoor	3	Baboon	1	Active	0	NA	0	11/10/2022
530831	579	308	3	11/10/2022	1	26	1	37	0	802	25	Primates and Prosimians	3	Spoor	3	Baboon	2	Recent	0	NA	0	11/10/2022
530834	579	308	3	11/10/2022	1	26	1	37	0	814	25	Primates and Prosimians	3	Spoor	4	Vervet	1	Active	0	NA	0	11/10/2022
530835	579	308	3	11/10/2022	1	26	1	37	0	815	25	Primates and Prosimians	3	Spoor	4	Vervet	2	Recent	0	NA	0	11/10/2022
530838	579	308	3	11/10/2022	1	26	1	37	0	827	25	Primates and Prosimians	3	Spoor	5	Blue Monkey	1	Active	0	NA	0	11/10/2022
530839	579	308	3	11/10/2022	1	26	1	37	0	828	25	Primates and Prosimians	3	Spoor	5	Blue Monkey	2	Recent	0	NA	0	11/10/2022
530842	579	308	3	11/10/2022	1	26	1	37	0	779	25	Primates and Prosimians	4	Other Signs	1	Lesser Galago	1	Active	0	NA	0	11/10/2022
530843	579	308	3	11/10/2022	1	26	1	37	0	780	25	Primates and Prosimians	4	Other Signs	1	Lesser Galago	2	Recent	0	NA	0	11/10/2022
530846	579	308	3	11/10/2022	1	26	1	37	0	792	25	Primates and Prosimians	4	Other Signs	2	Greater Galago	1	Active	0	NA	0	11/10/2022
530847	579	308	3	11/10/2022	1	26	1	37	0	793	25	Primates and Prosimians	4	Other Signs	2	Greater Galago	2	Recent	0	NA	0	11/10/2022
530850	579	308	3	11/10/2022	1	26	1	37	0	805	25	Primates and Prosimians	4	Other Signs	3	Baboon	1	Active	0	NA	0	11/10/2022
530851	579	308	3	11/10/2022	1	26	1	37	0	806	25	Primates and Prosimians	4	Other Signs	3	Baboon	2	Recent	0	NA	0	11/10/2022
530854	579	308	3	11/10/2022	1	26	1	37	0	818	25	Primates and Prosimians	4	Other Signs	4	Vervet	1	Active	0	NA	0	11/10/2022
530855	579	308	3	11/10/2022	1	26	1	37	0	819	25	Primates and Prosimians	4	Other Signs	4	Vervet	2	Recent	0	NA	0	11/10/2022
530858	579	308	3	11/10/2022	1	26	1	37	0	831	25	Primates and Prosimians	4	Other Signs	5	Blue Monkey	1	Active	0	NA	0	11/10/2022
530859	579	308	3	11/10/2022	1	26	1	37	0	832	25	Primates and Prosimians	4	Other Signs	5	Blue Monkey	2	Recent	0	NA	0	11/10/2022
530861	579	308	3	11/10/2022	1	26	1	37	0	835	26	Rodents	1	Direct Sighting	11	Porcupine	1	Active	0	NA	0	11/10/2022
530862	579	308	3	11/10/2022	1	26	1	37	0	848	26	Rodents	1	Direct Sighting	12	Brush Tailed Porcupine	1	Active	0	NA	0	11/10/2022
530864	579	308	3	11/10/2022	1	26	1	37	0	836	26	Rodents	2	Tracks	11	Porcupine	1	Active	0	NA	0	11/10/2022
530865	579	308	3	11/10/2022	1	26	1	37	0	837	26	Rodents	2	Tracks	11	Porcupine	2	Recent	0	NA	0	11/10/2022
530868	579	308	3	11/10/2022	1	26	1	37	0	849	26	Rodents	2	Tracks	12	Brush Tailed Porcupine	1	Active	0	NA	0	11/10/2022
530869	579	308	3	11/10/2022	1	26	1	37	0	850	26	Rodents	2	Tracks	12	Brush Tailed Porcupine	2	Recent	0	NA	0	11/10/2022
530872	579	308	3	11/10/2022	1	26	1	37	0	840	26	Rodents	3	Spoor	11	Porcupine	1	Active	0	NA	0	11/10/2022
530873	579	308	3	11/10/2022	1	26	1	37	0	841	26	Rodents	3	Spoor	11	Porcupine	2	Recent	0	NA	0	11/10/2022
530876	579	308	3	11/10/2022	1	26	1	37	0	853	26	Rodents	3	Spoor	12	Brush Tailed Porcupine	1	Active	0	NA	0	11/10/2022
530877	579	308	3	11/10/2022	1	26	1	37	0	854	26	Rodents	3	Spoor	12	Brush Tailed Porcupine	2	Recent	0	NA	0	11/10/2022
530880	579	308	3	11/10/2022	1	26	1	37	0	844	26	Rodents	4	Other Signs	11	Porcupine	1	Active	0	NA	0	11/10/2022
530881	579	308	3	11/10/2022	1	26	1	37	0	845	26	Rodents	4	Other Signs	11	Porcupine	2	Recent	0	NA	0	11/10/2022
530884	579	308	3	11/10/2022	1	26	1	37	0	857	26	Rodents	4	Other Signs	12	Brush Tailed Porcupine	1	Active	0	NA	0	11/10/2022
530885	579	308	3	11/10/2022	1	26	1	37	0	858	26	Rodents	4	Other Signs	12	Brush Tailed Porcupine	2	Recent	0	NA	0	11/10/2022
530887	579	308	3	11/10/2022	1	26	1	37	0	861	27	Macroscelidea	1	Direct Sighting	11	Sengi	1	Active	0	NA	0	11/10/2022
530889	579	308	3	11/10/2022	1	26	1	37	0	862	27	Macroscelidea	2	Tracks	11	Sengi	1	Active	0	NA	0	11/10/2022
530890	579	308	3	11/10/2022	1	26	1	37	0	863	27	Macroscelidea	2	Tracks	11	Sengi	2	Recent	0	NA	0	11/10/2022
530893	579	308	3	11/10/2022	1	26	1	37	0	866	27	Macroscelidea	3	Spoor	11	Sengi	1	Active	0	NA	0	11/10/2022
530894	579	308	3	11/10/2022	1	26	1	37	0	867	27	Macroscelidea	3	Spoor	11	Sengi	2	Recent	0	NA	0	11/10/2022
530897	579	308	3	11/10/2022	1	26	1	37	0	870	27	Macroscelidea	4	Other Signs	11	Sengi	1	Active	0	NA	0	11/10/2022
530898	579	308	3	11/10/2022	1	26	1	37	0	871	27	Macroscelidea	4	Other Signs	11	Sengi	2	Recent	0	NA	0	11/10/2022
530900	579	308	3	11/10/2022	1	26	1	37	0	874	28	Tubulidentata	1	Direct Sighting	11	Ardvaark	1	Active	0	NA	0	11/10/2022
530902	579	308	3	11/10/2022	1	26	1	37	0	875	28	Tubulidentata	2	Tracks	11	Ardvaark	1	Active	0	NA	0	11/10/2022
530903	579	308	3	11/10/2022	1	26	1	37	0	876	28	Tubulidentata	2	Tracks	11	Ardvaark	2	Recent	0	NA	0	11/10/2022
530906	579	308	3	11/10/2022	1	26	1	37	0	879	28	Tubulidentata	3	Spoor	11	Ardvaark	1	Active	0	NA	0	11/10/2022
530907	579	308	3	11/10/2022	1	26	1	37	0	880	28	Tubulidentata	3	Spoor	11	Ardvaark	2	Recent	0	NA	0	11/10/2022
530910	579	308	3	11/10/2022	1	26	1	37	0	883	28	Tubulidentata	4	Other Signs	11	Ardvaark	1	Active	0	NA	0	11/10/2022
530911	579	308	3	11/10/2022	1	26	1	37	0	884	28	Tubulidentata	4	Other Signs	11	Ardvaark	2	Recent	0	NA	0	11/10/2022
530998	580	471	3	11/10/2022	1	26	2	12	0	55	21	Humans	1	Direct Sighting	1	ILUMA Personnel	1	Active	0	NA	0	11/10/2022
530999	580	471	3	11/10/2022	1	26	2	12	0	68	21	Humans	1	Direct Sighting	2	NNP Rangers	1	Active	0	NA	0	11/10/2022
531000	580	471	3	11/10/2022	1	26	2	12	0	81	21	Humans	1	Direct Sighting	3	Hunting Company Staff	1	Active	0	NA	0	11/10/2022
531001	580	471	3	11/10/2022	1	26	2	12	0	94	21	Humans	1	Direct Sighting	4	Other Authorised Personnel	1	Active	0	NA	0	11/10/2022
531002	580	471	3	11/10/2022	1	26	2	12	0	107	21	Humans	1	Direct Sighting	5	Community Legal Presence Inside ILUMA	1	Active	0	NA	0	11/10/2022
531003	580	471	3	11/10/2022	1	26	2	12	0	120	21	Humans	1	Direct Sighting	6	Community Legal Presence Outsideside ILUMA	1	Active	0	NA	0	11/10/2022
531004	580	471	3	11/10/2022	1	26	2	12	0	133	21	Humans	1	Direct Sighting	7	Charcoal Transport	1	Active	0	NA	0	11/10/2022
531005	580	471	3	11/10/2022	1	26	2	12	0	146	21	Humans	1	Direct Sighting	8	Timber Harvesting	1	Active	0	NA	0	11/10/2022
531006	580	471	3	11/10/2022	1	26	2	12	0	159	21	Humans	1	Direct Sighting	9	Timber Transport	1	Active	0	NA	0	11/10/2022
531007	580	471	3	11/10/2022	1	26	2	12	0	172	21	Humans	1	Direct Sighting	10	Fish Harvesting	1	Active	0	NA	0	11/10/2022
531008	580	471	3	11/10/2022	1	26	2	12	0	185	21	Humans	1	Direct Sighting	11	Fish Transport	1	Active	0	NA	0	11/10/2022
531009	580	471	3	11/10/2022	1	26	2	12	0	198	21	Humans	1	Direct Sighting	12	Community Illegal Presence inside ILUMA	1	Active	0	NA	0	11/10/2022
531010	580	471	3	11/10/2022	1	26	2	12	0	211	21	Humans	1	Direct Sighting	13	Charcoal Burner	1	Active	0	NA	0	11/10/2022
531012	580	471	3	11/10/2022	1	26	2	12	0	56	21	Humans	2	Tracks	1	ILUMA Personnel	1	Active	0	NA	0	11/10/2022
531013	580	471	3	11/10/2022	1	26	2	12	0	57	21	Humans	2	Tracks	1	ILUMA Personnel	2	Recent	0	NA	0	11/10/2022
531016	580	471	3	11/10/2022	1	26	2	12	0	69	21	Humans	2	Tracks	2	NNP Rangers	1	Active	0	NA	0	11/10/2022
531017	580	471	3	11/10/2022	1	26	2	12	0	70	21	Humans	2	Tracks	2	NNP Rangers	2	Recent	0	NA	0	11/10/2022
531020	580	471	3	11/10/2022	1	26	2	12	0	82	21	Humans	2	Tracks	3	Hunting Company Staff	1	Active	0	NA	0	11/10/2022
531021	580	471	3	11/10/2022	1	26	2	12	0	83	21	Humans	2	Tracks	3	Hunting Company Staff	2	Recent	0	NA	0	11/10/2022
531024	580	471	3	11/10/2022	1	26	2	12	0	95	21	Humans	2	Tracks	4	Other Authorised Personnel	1	Active	0	NA	0	11/10/2022
531025	580	471	3	11/10/2022	1	26	2	12	0	96	21	Humans	2	Tracks	4	Other Authorised Personnel	2	Recent	0	NA	0	11/10/2022
531028	580	471	3	11/10/2022	1	26	2	12	0	108	21	Humans	2	Tracks	5	Community Legal Presence Inside ILUMA	1	Active	0	1	1	11/10/2022
531029	580	471	3	11/10/2022	1	26	2	12	0	109	21	Humans	2	Tracks	5	Community Legal Presence Inside ILUMA	2	Recent	0	2	2	11/10/2022
531032	580	471	3	11/10/2022	1	26	2	12	0	121	21	Humans	2	Tracks	6	Community Legal Presence Outsideside ILUMA	1	Active	0	NA	0	11/10/2022
531033	580	471	3	11/10/2022	1	26	2	12	0	122	21	Humans	2	Tracks	6	Community Legal Presence Outsideside ILUMA	2	Recent	0	NA	0	11/10/2022
531036	580	471	3	11/10/2022	1	26	2	12	0	134	21	Humans	2	Tracks	7	Charcoal Transport	1	Active	0	NA	0	11/10/2022
531037	580	471	3	11/10/2022	1	26	2	12	0	135	21	Humans	2	Tracks	7	Charcoal Transport	2	Recent	0	NA	0	11/10/2022
531040	580	471	3	11/10/2022	1	26	2	12	0	147	21	Humans	2	Tracks	8	Timber Harvesting	1	Active	0	NA	0	11/10/2022
531041	580	471	3	11/10/2022	1	26	2	12	0	148	21	Humans	2	Tracks	8	Timber Harvesting	2	Recent	0	NA	0	11/10/2022
531044	580	471	3	11/10/2022	1	26	2	12	0	160	21	Humans	2	Tracks	9	Timber Transport	1	Active	0	NA	0	11/10/2022
531045	580	471	3	11/10/2022	1	26	2	12	0	161	21	Humans	2	Tracks	9	Timber Transport	2	Recent	0	NA	0	11/10/2022
531048	580	471	3	11/10/2022	1	26	2	12	0	173	21	Humans	2	Tracks	10	Fish Harvesting	1	Active	0	NA	0	11/10/2022
531049	580	471	3	11/10/2022	1	26	2	12	0	174	21	Humans	2	Tracks	10	Fish Harvesting	2	Recent	0	NA	0	11/10/2022
531052	580	471	3	11/10/2022	1	26	2	12	0	186	21	Humans	2	Tracks	11	Fish Transport	1	Active	0	NA	0	11/10/2022
531053	580	471	3	11/10/2022	1	26	2	12	0	187	21	Humans	2	Tracks	11	Fish Transport	2	Recent	0	NA	0	11/10/2022
531056	580	471	3	11/10/2022	1	26	2	12	0	199	21	Humans	2	Tracks	12	Community Illegal Presence inside ILUMA	1	Active	0	NA	0	11/10/2022
531057	580	471	3	11/10/2022	1	26	2	12	0	200	21	Humans	2	Tracks	12	Community Illegal Presence inside ILUMA	2	Recent	0	NA	0	11/10/2022
531060	580	471	3	11/10/2022	1	26	2	12	0	212	21	Humans	2	Tracks	13	Charcoal Burner	1	Active	0	NA	0	11/10/2022
531061	580	471	3	11/10/2022	1	26	2	12	0	213	21	Humans	2	Tracks	13	Charcoal Burner	2	Recent	0	NA	0	11/10/2022
531064	580	471	3	11/10/2022	1	26	2	12	0	60	21	Humans	3	Spoor	1	ILUMA Personnel	1	Active	0	NA	0	11/10/2022
531065	580	471	3	11/10/2022	1	26	2	12	0	61	21	Humans	3	Spoor	1	ILUMA Personnel	2	Recent	0	NA	0	11/10/2022
531068	580	471	3	11/10/2022	1	26	2	12	0	73	21	Humans	3	Spoor	2	NNP Rangers	1	Active	0	NA	0	11/10/2022
531069	580	471	3	11/10/2022	1	26	2	12	0	74	21	Humans	3	Spoor	2	NNP Rangers	2	Recent	0	NA	0	11/10/2022
531072	580	471	3	11/10/2022	1	26	2	12	0	86	21	Humans	3	Spoor	3	Hunting Company Staff	1	Active	0	NA	0	11/10/2022
531073	580	471	3	11/10/2022	1	26	2	12	0	87	21	Humans	3	Spoor	3	Hunting Company Staff	2	Recent	0	NA	0	11/10/2022
531076	580	471	3	11/10/2022	1	26	2	12	0	99	21	Humans	3	Spoor	4	Other Authorised Personnel	1	Active	0	NA	0	11/10/2022
531077	580	471	3	11/10/2022	1	26	2	12	0	100	21	Humans	3	Spoor	4	Other Authorised Personnel	2	Recent	0	NA	0	11/10/2022
531080	580	471	3	11/10/2022	1	26	2	12	0	112	21	Humans	3	Spoor	5	Community Legal Presence Inside ILUMA	1	Active	0	NA	0	11/10/2022
531081	580	471	3	11/10/2022	1	26	2	12	0	113	21	Humans	3	Spoor	5	Community Legal Presence Inside ILUMA	2	Recent	0	NA	0	11/10/2022
531084	580	471	3	11/10/2022	1	26	2	12	0	125	21	Humans	3	Spoor	6	Community Legal Presence Outsideside ILUMA	1	Active	0	NA	0	11/10/2022
531085	580	471	3	11/10/2022	1	26	2	12	0	126	21	Humans	3	Spoor	6	Community Legal Presence Outsideside ILUMA	2	Recent	0	NA	0	11/10/2022
531088	580	471	3	11/10/2022	1	26	2	12	0	138	21	Humans	3	Spoor	7	Charcoal Transport	1	Active	0	NA	0	11/10/2022
531089	580	471	3	11/10/2022	1	26	2	12	0	139	21	Humans	3	Spoor	7	Charcoal Transport	2	Recent	0	NA	0	11/10/2022
531092	580	471	3	11/10/2022	1	26	2	12	0	151	21	Humans	3	Spoor	8	Timber Harvesting	1	Active	0	NA	0	11/10/2022
531093	580	471	3	11/10/2022	1	26	2	12	0	152	21	Humans	3	Spoor	8	Timber Harvesting	2	Recent	0	NA	0	11/10/2022
531096	580	471	3	11/10/2022	1	26	2	12	0	164	21	Humans	3	Spoor	9	Timber Transport	1	Active	0	NA	0	11/10/2022
531097	580	471	3	11/10/2022	1	26	2	12	0	165	21	Humans	3	Spoor	9	Timber Transport	2	Recent	0	NA	0	11/10/2022
531100	580	471	3	11/10/2022	1	26	2	12	0	177	21	Humans	3	Spoor	10	Fish Harvesting	1	Active	0	NA	0	11/10/2022
531101	580	471	3	11/10/2022	1	26	2	12	0	178	21	Humans	3	Spoor	10	Fish Harvesting	2	Recent	0	NA	0	11/10/2022
531104	580	471	3	11/10/2022	1	26	2	12	0	190	21	Humans	3	Spoor	11	Fish Transport	1	Active	0	NA	0	11/10/2022
531105	580	471	3	11/10/2022	1	26	2	12	0	191	21	Humans	3	Spoor	11	Fish Transport	2	Recent	0	NA	0	11/10/2022
531108	580	471	3	11/10/2022	1	26	2	12	0	203	21	Humans	3	Spoor	12	Community Illegal Presence inside ILUMA	1	Active	0	NA	0	11/10/2022
531109	580	471	3	11/10/2022	1	26	2	12	0	204	21	Humans	3	Spoor	12	Community Illegal Presence inside ILUMA	2	Recent	0	NA	0	11/10/2022
531112	580	471	3	11/10/2022	1	26	2	12	0	216	21	Humans	3	Spoor	13	Charcoal Burner	1	Active	0	NA	0	11/10/2022
531113	580	471	3	11/10/2022	1	26	2	12	0	217	21	Humans	3	Spoor	13	Charcoal Burner	2	Recent	0	NA	0	11/10/2022
531116	580	471	3	11/10/2022	1	26	2	12	0	64	21	Humans	4	Other Signs	1	ILUMA Personnel	1	Active	0	NA	0	11/10/2022
531117	580	471	3	11/10/2022	1	26	2	12	0	65	21	Humans	4	Other Signs	1	ILUMA Personnel	2	Recent	0	NA	0	11/10/2022
531120	580	471	3	11/10/2022	1	26	2	12	0	77	21	Humans	4	Other Signs	2	NNP Rangers	1	Active	0	NA	0	11/10/2022
531121	580	471	3	11/10/2022	1	26	2	12	0	78	21	Humans	4	Other Signs	2	NNP Rangers	2	Recent	0	NA	0	11/10/2022
531124	580	471	3	11/10/2022	1	26	2	12	0	90	21	Humans	4	Other Signs	3	Hunting Company Staff	1	Active	0	NA	0	11/10/2022
531125	580	471	3	11/10/2022	1	26	2	12	0	91	21	Humans	4	Other Signs	3	Hunting Company Staff	2	Recent	0	NA	0	11/10/2022
531128	580	471	3	11/10/2022	1	26	2	12	0	103	21	Humans	4	Other Signs	4	Other Authorised Personnel	1	Active	0	NA	0	11/10/2022
531129	580	471	3	11/10/2022	1	26	2	12	0	104	21	Humans	4	Other Signs	4	Other Authorised Personnel	2	Recent	0	NA	0	11/10/2022
531132	580	471	3	11/10/2022	1	26	2	12	0	116	21	Humans	4	Other Signs	5	Community Legal Presence Inside ILUMA	1	Active	0	NA	0	11/10/2022
531133	580	471	3	11/10/2022	1	26	2	12	0	117	21	Humans	4	Other Signs	5	Community Legal Presence Inside ILUMA	2	Recent	0	NA	0	11/10/2022
531136	580	471	3	11/10/2022	1	26	2	12	0	129	21	Humans	4	Other Signs	6	Community Legal Presence Outsideside ILUMA	1	Active	0	NA	0	11/10/2022
531137	580	471	3	11/10/2022	1	26	2	12	0	130	21	Humans	4	Other Signs	6	Community Legal Presence Outsideside ILUMA	2	Recent	0	NA	0	11/10/2022
531140	580	471	3	11/10/2022	1	26	2	12	0	142	21	Humans	4	Other Signs	7	Charcoal Transport	1	Active	0	NA	0	11/10/2022
531141	580	471	3	11/10/2022	1	26	2	12	0	143	21	Humans	4	Other Signs	7	Charcoal Transport	2	Recent	0	NA	0	11/10/2022
531144	580	471	3	11/10/2022	1	26	2	12	0	155	21	Humans	4	Other Signs	8	Timber Harvesting	1	Active	0	NA	0	11/10/2022
531145	580	471	3	11/10/2022	1	26	2	12	0	156	21	Humans	4	Other Signs	8	Timber Harvesting	2	Recent	0	NA	0	11/10/2022
531148	580	471	3	11/10/2022	1	26	2	12	0	168	21	Humans	4	Other Signs	9	Timber Transport	1	Active	0	NA	0	11/10/2022
531149	580	471	3	11/10/2022	1	26	2	12	0	169	21	Humans	4	Other Signs	9	Timber Transport	2	Recent	0	NA	0	11/10/2022
531152	580	471	3	11/10/2022	1	26	2	12	0	181	21	Humans	4	Other Signs	10	Fish Harvesting	1	Active	0	NA	0	11/10/2022
531153	580	471	3	11/10/2022	1	26	2	12	0	182	21	Humans	4	Other Signs	10	Fish Harvesting	2	Recent	0	NA	0	11/10/2022
531156	580	471	3	11/10/2022	1	26	2	12	0	194	21	Humans	4	Other Signs	11	Fish Transport	1	Active	0	NA	0	11/10/2022
531157	580	471	3	11/10/2022	1	26	2	12	0	195	21	Humans	4	Other Signs	11	Fish Transport	2	Recent	0	NA	0	11/10/2022
531160	580	471	3	11/10/2022	1	26	2	12	0	207	21	Humans	4	Other Signs	12	Community Illegal Presence inside ILUMA	1	Active	0	NA	0	11/10/2022
531161	580	471	3	11/10/2022	1	26	2	12	0	208	21	Humans	4	Other Signs	12	Community Illegal Presence inside ILUMA	2	Recent	0	NA	0	11/10/2022
531164	580	471	3	11/10/2022	1	26	2	12	0	220	21	Humans	4	Other Signs	13	Charcoal Burner	1	Active	0	NA	0	11/10/2022
531165	580	471	3	11/10/2022	1	26	2	12	0	221	21	Humans	4	Other Signs	13	Charcoal Burner	2	Recent	0	NA	0	11/10/2022
531167	580	471	3	11/10/2022	1	26	2	12	0	224	22	Livestock and Work Animals	1	Direct Sighting	1	Cattle	1	Active	0	NA	0	11/10/2022
531168	580	471	3	11/10/2022	1	26	2	12	0	237	22	Livestock and Work Animals	1	Direct Sighting	2	Goats	1	Active	0	NA	0	11/10/2022
531169	580	471	3	11/10/2022	1	26	2	12	0	250	22	Livestock and Work Animals	1	Direct Sighting	3	Sheep	1	Active	0	NA	0	11/10/2022
531170	580	471	3	11/10/2022	1	26	2	12	0	263	22	Livestock and Work Animals	1	Direct Sighting	4	Rooster	1	Active	0	NA	0	11/10/2022
531171	580	471	3	11/10/2022	1	26	2	12	0	276	22	Livestock and Work Animals	1	Direct Sighting	5	Chicken	1	Active	0	NA	0	11/10/2022
531172	580	471	3	11/10/2022	1	26	2	12	0	289	22	Livestock and Work Animals	1	Direct Sighting	6	Dog	1	Active	0	NA	0	11/10/2022
531174	580	471	3	11/10/2022	1	26	2	12	0	225	22	Livestock and Work Animals	2	Tracks	1	Cattle	1	Active	0	NA	0	11/10/2022
531175	580	471	3	11/10/2022	1	26	2	12	0	226	22	Livestock and Work Animals	2	Tracks	1	Cattle	2	Recent	0	NA	0	11/10/2022
531178	580	471	3	11/10/2022	1	26	2	12	0	238	22	Livestock and Work Animals	2	Tracks	2	Goats	1	Active	0	NA	0	11/10/2022
531179	580	471	3	11/10/2022	1	26	2	12	0	239	22	Livestock and Work Animals	2	Tracks	2	Goats	2	Recent	0	NA	0	11/10/2022
531182	580	471	3	11/10/2022	1	26	2	12	0	251	22	Livestock and Work Animals	2	Tracks	3	Sheep	1	Active	0	NA	0	11/10/2022
531183	580	471	3	11/10/2022	1	26	2	12	0	252	22	Livestock and Work Animals	2	Tracks	3	Sheep	2	Recent	0	NA	0	11/10/2022
531186	580	471	3	11/10/2022	1	26	2	12	0	264	22	Livestock and Work Animals	2	Tracks	4	Rooster	1	Active	0	NA	0	11/10/2022
531187	580	471	3	11/10/2022	1	26	2	12	0	265	22	Livestock and Work Animals	2	Tracks	4	Rooster	2	Recent	0	NA	0	11/10/2022
531190	580	471	3	11/10/2022	1	26	2	12	0	277	22	Livestock and Work Animals	2	Tracks	5	Chicken	1	Active	0	NA	0	11/10/2022
531191	580	471	3	11/10/2022	1	26	2	12	0	278	22	Livestock and Work Animals	2	Tracks	5	Chicken	2	Recent	0	NA	0	11/10/2022
531194	580	471	3	11/10/2022	1	26	2	12	0	290	22	Livestock and Work Animals	2	Tracks	6	Dog	1	Active	0	NA	0	11/10/2022
531195	580	471	3	11/10/2022	1	26	2	12	0	291	22	Livestock and Work Animals	2	Tracks	6	Dog	2	Recent	0	NA	0	11/10/2022
531198	580	471	3	11/10/2022	1	26	2	12	0	229	22	Livestock and Work Animals	3	Spoor	1	Cattle	1	Active	0	NA	0	11/10/2022
531199	580	471	3	11/10/2022	1	26	2	12	0	230	22	Livestock and Work Animals	3	Spoor	1	Cattle	2	Recent	0	NA	0	11/10/2022
531202	580	471	3	11/10/2022	1	26	2	12	0	242	22	Livestock and Work Animals	3	Spoor	2	Goats	1	Active	0	NA	0	11/10/2022
531203	580	471	3	11/10/2022	1	26	2	12	0	243	22	Livestock and Work Animals	3	Spoor	2	Goats	2	Recent	0	NA	0	11/10/2022
531206	580	471	3	11/10/2022	1	26	2	12	0	255	22	Livestock and Work Animals	3	Spoor	3	Sheep	1	Active	0	NA	0	11/10/2022
531207	580	471	3	11/10/2022	1	26	2	12	0	256	22	Livestock and Work Animals	3	Spoor	3	Sheep	2	Recent	0	NA	0	11/10/2022
531210	580	471	3	11/10/2022	1	26	2	12	0	268	22	Livestock and Work Animals	3	Spoor	4	Rooster	1	Active	0	NA	0	11/10/2022
531211	580	471	3	11/10/2022	1	26	2	12	0	269	22	Livestock and Work Animals	3	Spoor	4	Rooster	2	Recent	0	NA	0	11/10/2022
531214	580	471	3	11/10/2022	1	26	2	12	0	281	22	Livestock and Work Animals	3	Spoor	5	Chicken	1	Active	0	NA	0	11/10/2022
531215	580	471	3	11/10/2022	1	26	2	12	0	282	22	Livestock and Work Animals	3	Spoor	5	Chicken	2	Recent	0	NA	0	11/10/2022
531218	580	471	3	11/10/2022	1	26	2	12	0	294	22	Livestock and Work Animals	3	Spoor	6	Dog	1	Active	0	NA	0	11/10/2022
531219	580	471	3	11/10/2022	1	26	2	12	0	295	22	Livestock and Work Animals	3	Spoor	6	Dog	2	Recent	0	NA	0	11/10/2022
531222	580	471	3	11/10/2022	1	26	2	12	0	233	22	Livestock and Work Animals	4	Other Signs	1	Cattle	1	Active	0	NA	0	11/10/2022
531223	580	471	3	11/10/2022	1	26	2	12	0	234	22	Livestock and Work Animals	4	Other Signs	1	Cattle	2	Recent	0	NA	0	11/10/2022
531226	580	471	3	11/10/2022	1	26	2	12	0	246	22	Livestock and Work Animals	4	Other Signs	2	Goats	1	Active	0	NA	0	11/10/2022
531227	580	471	3	11/10/2022	1	26	2	12	0	247	22	Livestock and Work Animals	4	Other Signs	2	Goats	2	Recent	0	NA	0	11/10/2022
531230	580	471	3	11/10/2022	1	26	2	12	0	259	22	Livestock and Work Animals	4	Other Signs	3	Sheep	1	Active	0	NA	0	11/10/2022
531231	580	471	3	11/10/2022	1	26	2	12	0	260	22	Livestock and Work Animals	4	Other Signs	3	Sheep	2	Recent	0	NA	0	11/10/2022
531234	580	471	3	11/10/2022	1	26	2	12	0	272	22	Livestock and Work Animals	4	Other Signs	4	Rooster	1	Active	0	NA	0	11/10/2022
531235	580	471	3	11/10/2022	1	26	2	12	0	273	22	Livestock and Work Animals	4	Other Signs	4	Rooster	2	Recent	0	NA	0	11/10/2022
531238	580	471	3	11/10/2022	1	26	2	12	0	285	22	Livestock and Work Animals	4	Other Signs	5	Chicken	1	Active	0	NA	0	11/10/2022
531239	580	471	3	11/10/2022	1	26	2	12	0	286	22	Livestock and Work Animals	4	Other Signs	5	Chicken	2	Recent	0	NA	0	11/10/2022
531242	580	471	3	11/10/2022	1	26	2	12	0	298	22	Livestock and Work Animals	4	Other Signs	6	Dog	1	Active	0	NA	0	11/10/2022
531243	580	471	3	11/10/2022	1	26	2	12	0	299	22	Livestock and Work Animals	4	Other Signs	6	Dog	2	Recent	0	NA	0	11/10/2022
531245	580	471	3	11/10/2022	1	26	2	12	0	302	23	Wild Herbivores	1	Direct Sighting	11	Reedbuck	1	Active	0	NA	0	11/10/2022
531246	580	471	3	11/10/2022	1	26	2	12	0	315	23	Wild Herbivores	1	Direct Sighting	12	Waterbuck	1	Active	0	NA	0	11/10/2022
531247	580	471	3	11/10/2022	1	26	2	12	0	328	23	Wild Herbivores	1	Direct Sighting	13	Puku	1	Active	0	NA	0	11/10/2022
531248	580	471	3	11/10/2022	1	26	2	12	0	341	23	Wild Herbivores	1	Direct Sighting	21	Bushbuck	1	Active	0	NA	0	11/10/2022
531249	580	471	3	11/10/2022	1	26	2	12	0	354	23	Wild Herbivores	1	Direct Sighting	22	Eland	1	Active	0	NA	0	11/10/2022
531250	580	471	3	11/10/2022	1	26	2	12	0	367	23	Wild Herbivores	1	Direct Sighting	23	Greater Kudu	1	Active	0	NA	0	11/10/2022
531251	580	471	3	11/10/2022	1	26	2	12	0	380	23	Wild Herbivores	1	Direct Sighting	31	Hartebeest	1	Active	0	NA	0	11/10/2022
531252	580	471	3	11/10/2022	1	26	2	12	0	393	23	Wild Herbivores	1	Direct Sighting	32	Wildebeest	1	Active	0	NA	0	11/10/2022
531253	580	471	3	11/10/2022	1	26	2	12	0	406	23	Wild Herbivores	1	Direct Sighting	41	Sable Antelope	1	Active	0	NA	0	11/10/2022
531254	580	471	3	11/10/2022	1	26	2	12	0	419	23	Wild Herbivores	1	Direct Sighting	51	Warthog	1	Active	0	NA	0	11/10/2022
531255	580	471	3	11/10/2022	1	26	2	12	0	432	23	Wild Herbivores	1	Direct Sighting	52	Bushpig	1	Active	0	NA	0	11/10/2022
531256	580	471	3	11/10/2022	1	26	2	12	0	445	23	Wild Herbivores	1	Direct Sighting	61	Hippo	1	Active	0	NA	0	11/10/2022
531257	580	471	3	11/10/2022	1	26	2	12	0	458	23	Wild Herbivores	1	Direct Sighting	62	Elephant	1	Active	0	NA	0	11/10/2022
531258	580	471	3	11/10/2022	1	26	2	12	0	471	23	Wild Herbivores	1	Direct Sighting	71	African Buffalo	1	Active	0	NA	0	11/10/2022
531259	580	471	3	11/10/2022	1	26	2	12	0	484	23	Wild Herbivores	1	Direct Sighting	81	Zebra	1	Active	0	NA	0	11/10/2022
531260	580	471	3	11/10/2022	1	26	2	12	0	497	23	Wild Herbivores	1	Direct Sighting	91	Suni	1	Active	0	NA	0	11/10/2022
531261	580	471	3	11/10/2022	1	26	2	12	0	510	23	Wild Herbivores	1	Direct Sighting	101	Common Duiker	1	Active	0	NA	0	11/10/2022
531262	580	471	3	11/10/2022	1	26	2	12	0	523	23	Wild Herbivores	1	Direct Sighting	102	Red Duiker	1	Active	0	NA	0	11/10/2022
531263	580	471	3	11/10/2022	1	26	2	12	0	536	23	Wild Herbivores	1	Direct Sighting	111	Impala	1	Active	0	NA	0	11/10/2022
531264	580	471	3	11/10/2022	1	26	2	12	0	549	23	Wild Herbivores	1	Direct Sighting	121	Dikdik	1	Active	0	NA	0	11/10/2022
531265	580	471	3	11/10/2022	1	26	2	12	0	562	23	Wild Herbivores	1	Direct Sighting	131	Sharpe's Grysbok	1	Active	0	NA	0	11/10/2022
531266	580	471	3	11/10/2022	1	26	2	12	0	575	23	Wild Herbivores	1	Direct Sighting	141	Klipspringer	1	Active	0	NA	0	11/10/2022
531268	580	471	3	11/10/2022	1	26	2	12	0	303	23	Wild Herbivores	2	Tracks	11	Reedbuck	1	Active	0	NA	0	11/10/2022
531269	580	471	3	11/10/2022	1	26	2	12	0	304	23	Wild Herbivores	2	Tracks	11	Reedbuck	2	Recent	0	NA	0	11/10/2022
531272	580	471	3	11/10/2022	1	26	2	12	0	316	23	Wild Herbivores	2	Tracks	12	Waterbuck	1	Active	0	NA	0	11/10/2022
531273	580	471	3	11/10/2022	1	26	2	12	0	317	23	Wild Herbivores	2	Tracks	12	Waterbuck	2	Recent	0	NA	0	11/10/2022
531276	580	471	3	11/10/2022	1	26	2	12	0	329	23	Wild Herbivores	2	Tracks	13	Puku	1	Active	0	NA	0	11/10/2022
531277	580	471	3	11/10/2022	1	26	2	12	0	330	23	Wild Herbivores	2	Tracks	13	Puku	2	Recent	0	NA	0	11/10/2022
531280	580	471	3	11/10/2022	1	26	2	12	0	342	23	Wild Herbivores	2	Tracks	21	Bushbuck	1	Active	0	NA	0	11/10/2022
531281	580	471	3	11/10/2022	1	26	2	12	0	343	23	Wild Herbivores	2	Tracks	21	Bushbuck	2	Recent	0	NA	0	11/10/2022
531284	580	471	3	11/10/2022	1	26	2	12	0	355	23	Wild Herbivores	2	Tracks	22	Eland	1	Active	0	NA	0	11/10/2022
531285	580	471	3	11/10/2022	1	26	2	12	0	356	23	Wild Herbivores	2	Tracks	22	Eland	2	Recent	0	NA	0	11/10/2022
531288	580	471	3	11/10/2022	1	26	2	12	0	368	23	Wild Herbivores	2	Tracks	23	Greater Kudu	1	Active	0	NA	0	11/10/2022
531289	580	471	3	11/10/2022	1	26	2	12	0	369	23	Wild Herbivores	2	Tracks	23	Greater Kudu	2	Recent	0	NA	0	11/10/2022
531292	580	471	3	11/10/2022	1	26	2	12	0	381	23	Wild Herbivores	2	Tracks	31	Hartebeest	1	Active	0	NA	0	11/10/2022
531293	580	471	3	11/10/2022	1	26	2	12	0	382	23	Wild Herbivores	2	Tracks	31	Hartebeest	2	Recent	0	NA	0	11/10/2022
531296	580	471	3	11/10/2022	1	26	2	12	0	394	23	Wild Herbivores	2	Tracks	32	Wildebeest	1	Active	0	NA	0	11/10/2022
531297	580	471	3	11/10/2022	1	26	2	12	0	395	23	Wild Herbivores	2	Tracks	32	Wildebeest	2	Recent	0	NA	0	11/10/2022
531300	580	471	3	11/10/2022	1	26	2	12	0	407	23	Wild Herbivores	2	Tracks	41	Sable Antelope	1	Active	0	NA	0	11/10/2022
531301	580	471	3	11/10/2022	1	26	2	12	0	408	23	Wild Herbivores	2	Tracks	41	Sable Antelope	2	Recent	0	NA	0	11/10/2022
531304	580	471	3	11/10/2022	1	26	2	12	0	420	23	Wild Herbivores	2	Tracks	51	Warthog	1	Active	0	NA	0	11/10/2022
531305	580	471	3	11/10/2022	1	26	2	12	0	421	23	Wild Herbivores	2	Tracks	51	Warthog	2	Recent	0	NA	0	11/10/2022
531308	580	471	3	11/10/2022	1	26	2	12	0	433	23	Wild Herbivores	2	Tracks	52	Bushpig	1	Active	0	NA	0	11/10/2022
531309	580	471	3	11/10/2022	1	26	2	12	0	434	23	Wild Herbivores	2	Tracks	52	Bushpig	2	Recent	0	NA	0	11/10/2022
531312	580	471	3	11/10/2022	1	26	2	12	0	446	23	Wild Herbivores	2	Tracks	61	Hippo	1	Active	0	NA	0	11/10/2022
531313	580	471	3	11/10/2022	1	26	2	12	0	447	23	Wild Herbivores	2	Tracks	61	Hippo	2	Recent	0	NA	0	11/10/2022
531316	580	471	3	11/10/2022	1	26	2	12	0	459	23	Wild Herbivores	2	Tracks	62	Elephant	1	Active	0	NA	0	11/10/2022
531317	580	471	3	11/10/2022	1	26	2	12	0	460	23	Wild Herbivores	2	Tracks	62	Elephant	2	Recent	0	NA	0	11/10/2022
531320	580	471	3	11/10/2022	1	26	2	12	0	472	23	Wild Herbivores	2	Tracks	71	African Buffalo	1	Active	0	NA	0	11/10/2022
531321	580	471	3	11/10/2022	1	26	2	12	0	473	23	Wild Herbivores	2	Tracks	71	African Buffalo	2	Recent	0	NA	0	11/10/2022
531324	580	471	3	11/10/2022	1	26	2	12	0	485	23	Wild Herbivores	2	Tracks	81	Zebra	1	Active	0	NA	0	11/10/2022
531325	580	471	3	11/10/2022	1	26	2	12	0	486	23	Wild Herbivores	2	Tracks	81	Zebra	2	Recent	0	NA	0	11/10/2022
531328	580	471	3	11/10/2022	1	26	2	12	0	498	23	Wild Herbivores	2	Tracks	91	Suni	1	Active	0	NA	0	11/10/2022
531329	580	471	3	11/10/2022	1	26	2	12	0	499	23	Wild Herbivores	2	Tracks	91	Suni	2	Recent	0	NA	0	11/10/2022
531332	580	471	3	11/10/2022	1	26	2	12	0	511	23	Wild Herbivores	2	Tracks	101	Common Duiker	1	Active	0	NA	0	11/10/2022
531333	580	471	3	11/10/2022	1	26	2	12	0	512	23	Wild Herbivores	2	Tracks	101	Common Duiker	2	Recent	0	NA	0	11/10/2022
531336	580	471	3	11/10/2022	1	26	2	12	0	524	23	Wild Herbivores	2	Tracks	102	Red Duiker	1	Active	0	NA	0	11/10/2022
531337	580	471	3	11/10/2022	1	26	2	12	0	525	23	Wild Herbivores	2	Tracks	102	Red Duiker	2	Recent	0	NA	0	11/10/2022
531340	580	471	3	11/10/2022	1	26	2	12	0	537	23	Wild Herbivores	2	Tracks	111	Impala	1	Active	0	NA	0	11/10/2022
531341	580	471	3	11/10/2022	1	26	2	12	0	538	23	Wild Herbivores	2	Tracks	111	Impala	2	Recent	0	NA	0	11/10/2022
531344	580	471	3	11/10/2022	1	26	2	12	0	550	23	Wild Herbivores	2	Tracks	121	Dikdik	1	Active	0	NA	0	11/10/2022
531345	580	471	3	11/10/2022	1	26	2	12	0	551	23	Wild Herbivores	2	Tracks	121	Dikdik	2	Recent	0	NA	0	11/10/2022
531348	580	471	3	11/10/2022	1	26	2	12	0	563	23	Wild Herbivores	2	Tracks	131	Sharpe's Grysbok	1	Active	0	NA	0	11/10/2022
531349	580	471	3	11/10/2022	1	26	2	12	0	564	23	Wild Herbivores	2	Tracks	131	Sharpe's Grysbok	2	Recent	0	NA	0	11/10/2022
531352	580	471	3	11/10/2022	1	26	2	12	0	576	23	Wild Herbivores	2	Tracks	141	Klipspringer	1	Active	0	NA	0	11/10/2022
531353	580	471	3	11/10/2022	1	26	2	12	0	577	23	Wild Herbivores	2	Tracks	141	Klipspringer	2	Recent	0	NA	0	11/10/2022
531356	580	471	3	11/10/2022	1	26	2	12	0	307	23	Wild Herbivores	3	Spoor	11	Reedbuck	1	Active	0	NA	0	11/10/2022
531357	580	471	3	11/10/2022	1	26	2	12	0	308	23	Wild Herbivores	3	Spoor	11	Reedbuck	2	Recent	0	NA	0	11/10/2022
531360	580	471	3	11/10/2022	1	26	2	12	0	320	23	Wild Herbivores	3	Spoor	12	Waterbuck	1	Active	0	NA	0	11/10/2022
531361	580	471	3	11/10/2022	1	26	2	12	0	321	23	Wild Herbivores	3	Spoor	12	Waterbuck	2	Recent	0	NA	0	11/10/2022
531364	580	471	3	11/10/2022	1	26	2	12	0	333	23	Wild Herbivores	3	Spoor	13	Puku	1	Active	0	NA	0	11/10/2022
531365	580	471	3	11/10/2022	1	26	2	12	0	334	23	Wild Herbivores	3	Spoor	13	Puku	2	Recent	0	NA	0	11/10/2022
531368	580	471	3	11/10/2022	1	26	2	12	0	346	23	Wild Herbivores	3	Spoor	21	Bushbuck	1	Active	0	NA	0	11/10/2022
531369	580	471	3	11/10/2022	1	26	2	12	0	347	23	Wild Herbivores	3	Spoor	21	Bushbuck	2	Recent	0	NA	0	11/10/2022
531372	580	471	3	11/10/2022	1	26	2	12	0	359	23	Wild Herbivores	3	Spoor	22	Eland	1	Active	0	NA	0	11/10/2022
531373	580	471	3	11/10/2022	1	26	2	12	0	360	23	Wild Herbivores	3	Spoor	22	Eland	2	Recent	0	NA	0	11/10/2022
531376	580	471	3	11/10/2022	1	26	2	12	0	372	23	Wild Herbivores	3	Spoor	23	Greater Kudu	1	Active	0	NA	0	11/10/2022
531377	580	471	3	11/10/2022	1	26	2	12	0	373	23	Wild Herbivores	3	Spoor	23	Greater Kudu	2	Recent	0	NA	0	11/10/2022
531380	580	471	3	11/10/2022	1	26	2	12	0	385	23	Wild Herbivores	3	Spoor	31	Hartebeest	1	Active	0	NA	0	11/10/2022
531381	580	471	3	11/10/2022	1	26	2	12	0	386	23	Wild Herbivores	3	Spoor	31	Hartebeest	2	Recent	0	NA	0	11/10/2022
531384	580	471	3	11/10/2022	1	26	2	12	0	398	23	Wild Herbivores	3	Spoor	32	Wildebeest	1	Active	0	NA	0	11/10/2022
531385	580	471	3	11/10/2022	1	26	2	12	0	399	23	Wild Herbivores	3	Spoor	32	Wildebeest	2	Recent	0	NA	0	11/10/2022
531388	580	471	3	11/10/2022	1	26	2	12	0	411	23	Wild Herbivores	3	Spoor	41	Sable Antelope	1	Active	0	NA	0	11/10/2022
531389	580	471	3	11/10/2022	1	26	2	12	0	412	23	Wild Herbivores	3	Spoor	41	Sable Antelope	2	Recent	0	NA	0	11/10/2022
531392	580	471	3	11/10/2022	1	26	2	12	0	424	23	Wild Herbivores	3	Spoor	51	Warthog	1	Active	0	NA	0	11/10/2022
531393	580	471	3	11/10/2022	1	26	2	12	0	425	23	Wild Herbivores	3	Spoor	51	Warthog	2	Recent	0	NA	0	11/10/2022
531396	580	471	3	11/10/2022	1	26	2	12	0	437	23	Wild Herbivores	3	Spoor	52	Bushpig	1	Active	0	NA	0	11/10/2022
531397	580	471	3	11/10/2022	1	26	2	12	0	438	23	Wild Herbivores	3	Spoor	52	Bushpig	2	Recent	0	NA	0	11/10/2022
531400	580	471	3	11/10/2022	1	26	2	12	0	450	23	Wild Herbivores	3	Spoor	61	Hippo	1	Active	0	NA	0	11/10/2022
531401	580	471	3	11/10/2022	1	26	2	12	0	451	23	Wild Herbivores	3	Spoor	61	Hippo	2	Recent	0	NA	0	11/10/2022
531404	580	471	3	11/10/2022	1	26	2	12	0	463	23	Wild Herbivores	3	Spoor	62	Elephant	1	Active	0	NA	0	11/10/2022
531405	580	471	3	11/10/2022	1	26	2	12	0	464	23	Wild Herbivores	3	Spoor	62	Elephant	2	Recent	0	NA	0	11/10/2022
531408	580	471	3	11/10/2022	1	26	2	12	0	476	23	Wild Herbivores	3	Spoor	71	African Buffalo	1	Active	0	NA	0	11/10/2022
531409	580	471	3	11/10/2022	1	26	2	12	0	477	23	Wild Herbivores	3	Spoor	71	African Buffalo	2	Recent	0	NA	0	11/10/2022
531412	580	471	3	11/10/2022	1	26	2	12	0	489	23	Wild Herbivores	3	Spoor	81	Zebra	1	Active	0	NA	0	11/10/2022
531413	580	471	3	11/10/2022	1	26	2	12	0	490	23	Wild Herbivores	3	Spoor	81	Zebra	2	Recent	0	NA	0	11/10/2022
531416	580	471	3	11/10/2022	1	26	2	12	0	502	23	Wild Herbivores	3	Spoor	91	Suni	1	Active	0	NA	0	11/10/2022
531417	580	471	3	11/10/2022	1	26	2	12	0	503	23	Wild Herbivores	3	Spoor	91	Suni	2	Recent	0	NA	0	11/10/2022
531420	580	471	3	11/10/2022	1	26	2	12	0	515	23	Wild Herbivores	3	Spoor	101	Common Duiker	1	Active	0	NA	0	11/10/2022
531421	580	471	3	11/10/2022	1	26	2	12	0	516	23	Wild Herbivores	3	Spoor	101	Common Duiker	2	Recent	0	NA	0	11/10/2022
531424	580	471	3	11/10/2022	1	26	2	12	0	528	23	Wild Herbivores	3	Spoor	102	Red Duiker	1	Active	0	NA	0	11/10/2022
531425	580	471	3	11/10/2022	1	26	2	12	0	529	23	Wild Herbivores	3	Spoor	102	Red Duiker	2	Recent	0	NA	0	11/10/2022
531428	580	471	3	11/10/2022	1	26	2	12	0	541	23	Wild Herbivores	3	Spoor	111	Impala	1	Active	0	NA	0	11/10/2022
531429	580	471	3	11/10/2022	1	26	2	12	0	542	23	Wild Herbivores	3	Spoor	111	Impala	2	Recent	0	NA	0	11/10/2022
531432	580	471	3	11/10/2022	1	26	2	12	0	554	23	Wild Herbivores	3	Spoor	121	Dikdik	1	Active	0	NA	0	11/10/2022
531433	580	471	3	11/10/2022	1	26	2	12	0	555	23	Wild Herbivores	3	Spoor	121	Dikdik	2	Recent	0	NA	0	11/10/2022
531436	580	471	3	11/10/2022	1	26	2	12	0	567	23	Wild Herbivores	3	Spoor	131	Sharpe's Grysbok	1	Active	0	NA	0	11/10/2022
531437	580	471	3	11/10/2022	1	26	2	12	0	568	23	Wild Herbivores	3	Spoor	131	Sharpe's Grysbok	2	Recent	0	NA	0	11/10/2022
531440	580	471	3	11/10/2022	1	26	2	12	0	580	23	Wild Herbivores	3	Spoor	141	Klipspringer	1	Active	0	NA	0	11/10/2022
531441	580	471	3	11/10/2022	1	26	2	12	0	581	23	Wild Herbivores	3	Spoor	141	Klipspringer	2	Recent	0	NA	0	11/10/2022
531444	580	471	3	11/10/2022	1	26	2	12	0	311	23	Wild Herbivores	4	Other Signs	11	Reedbuck	1	Active	0	NA	0	11/10/2022
531445	580	471	3	11/10/2022	1	26	2	12	0	312	23	Wild Herbivores	4	Other Signs	11	Reedbuck	2	Recent	0	NA	0	11/10/2022
531448	580	471	3	11/10/2022	1	26	2	12	0	324	23	Wild Herbivores	4	Other Signs	12	Waterbuck	1	Active	0	NA	0	11/10/2022
531449	580	471	3	11/10/2022	1	26	2	12	0	325	23	Wild Herbivores	4	Other Signs	12	Waterbuck	2	Recent	0	NA	0	11/10/2022
531452	580	471	3	11/10/2022	1	26	2	12	0	337	23	Wild Herbivores	4	Other Signs	13	Puku	1	Active	0	NA	0	11/10/2022
531453	580	471	3	11/10/2022	1	26	2	12	0	338	23	Wild Herbivores	4	Other Signs	13	Puku	2	Recent	0	NA	0	11/10/2022
531456	580	471	3	11/10/2022	1	26	2	12	0	350	23	Wild Herbivores	4	Other Signs	21	Bushbuck	1	Active	0	NA	0	11/10/2022
531457	580	471	3	11/10/2022	1	26	2	12	0	351	23	Wild Herbivores	4	Other Signs	21	Bushbuck	2	Recent	0	NA	0	11/10/2022
531460	580	471	3	11/10/2022	1	26	2	12	0	363	23	Wild Herbivores	4	Other Signs	22	Eland	1	Active	0	NA	0	11/10/2022
531461	580	471	3	11/10/2022	1	26	2	12	0	364	23	Wild Herbivores	4	Other Signs	22	Eland	2	Recent	0	NA	0	11/10/2022
531464	580	471	3	11/10/2022	1	26	2	12	0	376	23	Wild Herbivores	4	Other Signs	23	Greater Kudu	1	Active	0	NA	0	11/10/2022
531465	580	471	3	11/10/2022	1	26	2	12	0	377	23	Wild Herbivores	4	Other Signs	23	Greater Kudu	2	Recent	0	NA	0	11/10/2022
531468	580	471	3	11/10/2022	1	26	2	12	0	389	23	Wild Herbivores	4	Other Signs	31	Hartebeest	1	Active	0	NA	0	11/10/2022
531469	580	471	3	11/10/2022	1	26	2	12	0	390	23	Wild Herbivores	4	Other Signs	31	Hartebeest	2	Recent	0	NA	0	11/10/2022
531472	580	471	3	11/10/2022	1	26	2	12	0	402	23	Wild Herbivores	4	Other Signs	32	Wildebeest	1	Active	0	NA	0	11/10/2022
531473	580	471	3	11/10/2022	1	26	2	12	0	403	23	Wild Herbivores	4	Other Signs	32	Wildebeest	2	Recent	0	NA	0	11/10/2022
531476	580	471	3	11/10/2022	1	26	2	12	0	415	23	Wild Herbivores	4	Other Signs	41	Sable Antelope	1	Active	0	NA	0	11/10/2022
531477	580	471	3	11/10/2022	1	26	2	12	0	416	23	Wild Herbivores	4	Other Signs	41	Sable Antelope	2	Recent	0	NA	0	11/10/2022
531480	580	471	3	11/10/2022	1	26	2	12	0	428	23	Wild Herbivores	4	Other Signs	51	Warthog	1	Active	0	NA	0	11/10/2022
531481	580	471	3	11/10/2022	1	26	2	12	0	429	23	Wild Herbivores	4	Other Signs	51	Warthog	2	Recent	0	NA	0	11/10/2022
531484	580	471	3	11/10/2022	1	26	2	12	0	441	23	Wild Herbivores	4	Other Signs	52	Bushpig	1	Active	0	NA	0	11/10/2022
531485	580	471	3	11/10/2022	1	26	2	12	0	442	23	Wild Herbivores	4	Other Signs	52	Bushpig	2	Recent	0	NA	0	11/10/2022
531488	580	471	3	11/10/2022	1	26	2	12	0	454	23	Wild Herbivores	4	Other Signs	61	Hippo	1	Active	0	NA	0	11/10/2022
531489	580	471	3	11/10/2022	1	26	2	12	0	455	23	Wild Herbivores	4	Other Signs	61	Hippo	2	Recent	0	NA	0	11/10/2022
531492	580	471	3	11/10/2022	1	26	2	12	0	467	23	Wild Herbivores	4	Other Signs	62	Elephant	1	Active	0	NA	0	11/10/2022
531493	580	471	3	11/10/2022	1	26	2	12	0	468	23	Wild Herbivores	4	Other Signs	62	Elephant	2	Recent	0	NA	0	11/10/2022
531496	580	471	3	11/10/2022	1	26	2	12	0	480	23	Wild Herbivores	4	Other Signs	71	African Buffalo	1	Active	0	NA	0	11/10/2022
531497	580	471	3	11/10/2022	1	26	2	12	0	481	23	Wild Herbivores	4	Other Signs	71	African Buffalo	2	Recent	0	NA	0	11/10/2022
531500	580	471	3	11/10/2022	1	26	2	12	0	493	23	Wild Herbivores	4	Other Signs	81	Zebra	1	Active	0	NA	0	11/10/2022
531501	580	471	3	11/10/2022	1	26	2	12	0	494	23	Wild Herbivores	4	Other Signs	81	Zebra	2	Recent	0	NA	0	11/10/2022
531504	580	471	3	11/10/2022	1	26	2	12	0	506	23	Wild Herbivores	4	Other Signs	91	Suni	1	Active	0	NA	0	11/10/2022
531505	580	471	3	11/10/2022	1	26	2	12	0	507	23	Wild Herbivores	4	Other Signs	91	Suni	2	Recent	0	NA	0	11/10/2022
531508	580	471	3	11/10/2022	1	26	2	12	0	519	23	Wild Herbivores	4	Other Signs	101	Common Duiker	1	Active	0	NA	0	11/10/2022
531509	580	471	3	11/10/2022	1	26	2	12	0	520	23	Wild Herbivores	4	Other Signs	101	Common Duiker	2	Recent	0	NA	0	11/10/2022
531512	580	471	3	11/10/2022	1	26	2	12	0	532	23	Wild Herbivores	4	Other Signs	102	Red Duiker	1	Active	0	NA	0	11/10/2022
531513	580	471	3	11/10/2022	1	26	2	12	0	533	23	Wild Herbivores	4	Other Signs	102	Red Duiker	2	Recent	0	NA	0	11/10/2022
531516	580	471	3	11/10/2022	1	26	2	12	0	545	23	Wild Herbivores	4	Other Signs	111	Impala	1	Active	0	NA	0	11/10/2022
531517	580	471	3	11/10/2022	1	26	2	12	0	546	23	Wild Herbivores	4	Other Signs	111	Impala	2	Recent	0	NA	0	11/10/2022
531520	580	471	3	11/10/2022	1	26	2	12	0	558	23	Wild Herbivores	4	Other Signs	121	Dikdik	1	Active	0	NA	0	11/10/2022
531521	580	471	3	11/10/2022	1	26	2	12	0	559	23	Wild Herbivores	4	Other Signs	121	Dikdik	2	Recent	0	NA	0	11/10/2022
531524	580	471	3	11/10/2022	1	26	2	12	0	571	23	Wild Herbivores	4	Other Signs	131	Sharpe's Grysbok	1	Active	0	NA	0	11/10/2022
531525	580	471	3	11/10/2022	1	26	2	12	0	572	23	Wild Herbivores	4	Other Signs	131	Sharpe's Grysbok	2	Recent	0	NA	0	11/10/2022
531528	580	471	3	11/10/2022	1	26	2	12	0	584	23	Wild Herbivores	4	Other Signs	141	Klipspringer	1	Active	0	NA	0	11/10/2022
531529	580	471	3	11/10/2022	1	26	2	12	0	585	23	Wild Herbivores	4	Other Signs	141	Klipspringer	2	Recent	0	NA	0	11/10/2022
531531	580	471	3	11/10/2022	1	26	2	12	0	588	24	Wild Carnivores	1	Direct Sighting	11	Lion	1	Active	0	NA	0	11/10/2022
531532	580	471	3	11/10/2022	1	26	2	12	0	601	24	Wild Carnivores	1	Direct Sighting	12	Leopard	1	Active	0	NA	0	11/10/2022
531533	580	471	3	11/10/2022	1	26	2	12	0	614	24	Wild Carnivores	1	Direct Sighting	21	African Wild Cat	1	Active	0	NA	0	11/10/2022
531534	580	471	3	11/10/2022	1	26	2	12	0	627	24	Wild Carnivores	1	Direct Sighting	31	African Civet	1	Active	0	NA	0	11/10/2022
531535	580	471	3	11/10/2022	1	26	2	12	0	640	24	Wild Carnivores	1	Direct Sighting	32	Cape Genet	1	Active	0	NA	0	11/10/2022
531536	580	471	3	11/10/2022	1	26	2	12	0	653	24	Wild Carnivores	1	Direct Sighting	41	Spotted Hyena	1	Active	0	NA	0	11/10/2022
531537	580	471	3	11/10/2022	1	26	2	12	0	666	24	Wild Carnivores	1	Direct Sighting	51	African Wild Dog	1	Active	0	NA	0	11/10/2022
531538	580	471	3	11/10/2022	1	26	2	12	0	679	24	Wild Carnivores	1	Direct Sighting	52	Side Striped Jackal	1	Active	0	NA	0	11/10/2022
531539	580	471	3	11/10/2022	1	26	2	12	0	692	24	Wild Carnivores	1	Direct Sighting	61	Slender Mongoose	1	Active	0	NA	0	11/10/2022
531540	580	471	3	11/10/2022	1	26	2	12	0	705	24	Wild Carnivores	1	Direct Sighting	62	Banded Mongoose	1	Active	0	NA	0	11/10/2022
531541	580	471	3	11/10/2022	1	26	2	12	0	718	24	Wild Carnivores	1	Direct Sighting	63	Water Mongoose	1	Active	0	NA	0	11/10/2022
531542	580	471	3	11/10/2022	1	26	2	12	0	731	24	Wild Carnivores	1	Direct Sighting	64	White Tailed Mongoose	1	Active	0	NA	0	11/10/2022
531543	580	471	3	11/10/2022	1	26	2	12	0	744	24	Wild Carnivores	1	Direct Sighting	71	Honey Badger	1	Active	0	NA	0	11/10/2022
531544	580	471	3	11/10/2022	1	26	2	12	0	757	24	Wild Carnivores	1	Direct Sighting	81	African Clawless Otter	1	Active	0	NA	0	11/10/2022
531546	580	471	3	11/10/2022	1	26	2	12	0	589	24	Wild Carnivores	2	Tracks	11	Lion	1	Active	0	NA	0	11/10/2022
531547	580	471	3	11/10/2022	1	26	2	12	0	590	24	Wild Carnivores	2	Tracks	11	Lion	2	Recent	0	NA	0	11/10/2022
531550	580	471	3	11/10/2022	1	26	2	12	0	602	24	Wild Carnivores	2	Tracks	12	Leopard	1	Active	0	NA	0	11/10/2022
531551	580	471	3	11/10/2022	1	26	2	12	0	603	24	Wild Carnivores	2	Tracks	12	Leopard	2	Recent	0	NA	0	11/10/2022
531554	580	471	3	11/10/2022	1	26	2	12	0	615	24	Wild Carnivores	2	Tracks	21	African Wild Cat	1	Active	0	NA	0	11/10/2022
531555	580	471	3	11/10/2022	1	26	2	12	0	616	24	Wild Carnivores	2	Tracks	21	African Wild Cat	2	Recent	0	1	1	11/10/2022
531558	580	471	3	11/10/2022	1	26	2	12	0	628	24	Wild Carnivores	2	Tracks	31	African Civet	1	Active	0	NA	0	11/10/2022
531559	580	471	3	11/10/2022	1	26	2	12	0	629	24	Wild Carnivores	2	Tracks	31	African Civet	2	Recent	0	NA	0	11/10/2022
531562	580	471	3	11/10/2022	1	26	2	12	0	641	24	Wild Carnivores	2	Tracks	32	Cape Genet	1	Active	0	NA	0	11/10/2022
531563	580	471	3	11/10/2022	1	26	2	12	0	642	24	Wild Carnivores	2	Tracks	32	Cape Genet	2	Recent	0	NA	0	11/10/2022
531566	580	471	3	11/10/2022	1	26	2	12	0	654	24	Wild Carnivores	2	Tracks	41	Spotted Hyena	1	Active	0	NA	0	11/10/2022
531567	580	471	3	11/10/2022	1	26	2	12	0	655	24	Wild Carnivores	2	Tracks	41	Spotted Hyena	2	Recent	0	NA	0	11/10/2022
531570	580	471	3	11/10/2022	1	26	2	12	0	667	24	Wild Carnivores	2	Tracks	51	African Wild Dog	1	Active	0	NA	0	11/10/2022
531571	580	471	3	11/10/2022	1	26	2	12	0	668	24	Wild Carnivores	2	Tracks	51	African Wild Dog	2	Recent	0	NA	0	11/10/2022
531574	580	471	3	11/10/2022	1	26	2	12	0	680	24	Wild Carnivores	2	Tracks	52	Side Striped Jackal	1	Active	0	NA	0	11/10/2022
531575	580	471	3	11/10/2022	1	26	2	12	0	681	24	Wild Carnivores	2	Tracks	52	Side Striped Jackal	2	Recent	0	NA	0	11/10/2022
531578	580	471	3	11/10/2022	1	26	2	12	0	693	24	Wild Carnivores	2	Tracks	61	Slender Mongoose	1	Active	0	NA	0	11/10/2022
531579	580	471	3	11/10/2022	1	26	2	12	0	694	24	Wild Carnivores	2	Tracks	61	Slender Mongoose	2	Recent	0	NA	0	11/10/2022
531582	580	471	3	11/10/2022	1	26	2	12	0	706	24	Wild Carnivores	2	Tracks	62	Banded Mongoose	1	Active	0	NA	0	11/10/2022
531583	580	471	3	11/10/2022	1	26	2	12	0	707	24	Wild Carnivores	2	Tracks	62	Banded Mongoose	2	Recent	0	NA	0	11/10/2022
531586	580	471	3	11/10/2022	1	26	2	12	0	719	24	Wild Carnivores	2	Tracks	63	Water Mongoose	1	Active	0	NA	0	11/10/2022
531587	580	471	3	11/10/2022	1	26	2	12	0	720	24	Wild Carnivores	2	Tracks	63	Water Mongoose	2	Recent	0	NA	0	11/10/2022
531590	580	471	3	11/10/2022	1	26	2	12	0	732	24	Wild Carnivores	2	Tracks	64	White Tailed Mongoose	1	Active	0	NA	0	11/10/2022
531591	580	471	3	11/10/2022	1	26	2	12	0	733	24	Wild Carnivores	2	Tracks	64	White Tailed Mongoose	2	Recent	0	NA	0	11/10/2022
531594	580	471	3	11/10/2022	1	26	2	12	0	745	24	Wild Carnivores	2	Tracks	71	Honey Badger	1	Active	0	NA	0	11/10/2022
531595	580	471	3	11/10/2022	1	26	2	12	0	746	24	Wild Carnivores	2	Tracks	71	Honey Badger	2	Recent	0	NA	0	11/10/2022
531598	580	471	3	11/10/2022	1	26	2	12	0	758	24	Wild Carnivores	2	Tracks	81	African Clawless Otter	1	Active	0	NA	0	11/10/2022
531599	580	471	3	11/10/2022	1	26	2	12	0	759	24	Wild Carnivores	2	Tracks	81	African Clawless Otter	2	Recent	0	NA	0	11/10/2022
531602	580	471	3	11/10/2022	1	26	2	12	0	593	24	Wild Carnivores	3	Spoor	11	Lion	1	Active	0	NA	0	11/10/2022
531603	580	471	3	11/10/2022	1	26	2	12	0	594	24	Wild Carnivores	3	Spoor	11	Lion	2	Recent	0	NA	0	11/10/2022
531606	580	471	3	11/10/2022	1	26	2	12	0	606	24	Wild Carnivores	3	Spoor	12	Leopard	1	Active	0	NA	0	11/10/2022
531607	580	471	3	11/10/2022	1	26	2	12	0	607	24	Wild Carnivores	3	Spoor	12	Leopard	2	Recent	0	NA	0	11/10/2022
531610	580	471	3	11/10/2022	1	26	2	12	0	619	24	Wild Carnivores	3	Spoor	21	African Wild Cat	1	Active	0	NA	0	11/10/2022
531611	580	471	3	11/10/2022	1	26	2	12	0	620	24	Wild Carnivores	3	Spoor	21	African Wild Cat	2	Recent	0	NA	0	11/10/2022
531614	580	471	3	11/10/2022	1	26	2	12	0	632	24	Wild Carnivores	3	Spoor	31	African Civet	1	Active	0	NA	0	11/10/2022
531615	580	471	3	11/10/2022	1	26	2	12	0	633	24	Wild Carnivores	3	Spoor	31	African Civet	2	Recent	0	NA	0	11/10/2022
531618	580	471	3	11/10/2022	1	26	2	12	0	645	24	Wild Carnivores	3	Spoor	32	Cape Genet	1	Active	0	NA	0	11/10/2022
531619	580	471	3	11/10/2022	1	26	2	12	0	646	24	Wild Carnivores	3	Spoor	32	Cape Genet	2	Recent	0	NA	0	11/10/2022
531622	580	471	3	11/10/2022	1	26	2	12	0	658	24	Wild Carnivores	3	Spoor	41	Spotted Hyena	1	Active	0	NA	0	11/10/2022
531623	580	471	3	11/10/2022	1	26	2	12	0	659	24	Wild Carnivores	3	Spoor	41	Spotted Hyena	2	Recent	0	NA	0	11/10/2022
531626	580	471	3	11/10/2022	1	26	2	12	0	671	24	Wild Carnivores	3	Spoor	51	African Wild Dog	1	Active	0	NA	0	11/10/2022
531627	580	471	3	11/10/2022	1	26	2	12	0	672	24	Wild Carnivores	3	Spoor	51	African Wild Dog	2	Recent	0	NA	0	11/10/2022
531630	580	471	3	11/10/2022	1	26	2	12	0	684	24	Wild Carnivores	3	Spoor	52	Side Striped Jackal	1	Active	0	NA	0	11/10/2022
531631	580	471	3	11/10/2022	1	26	2	12	0	685	24	Wild Carnivores	3	Spoor	52	Side Striped Jackal	2	Recent	0	NA	0	11/10/2022
531634	580	471	3	11/10/2022	1	26	2	12	0	697	24	Wild Carnivores	3	Spoor	61	Slender Mongoose	1	Active	0	NA	0	11/10/2022
531635	580	471	3	11/10/2022	1	26	2	12	0	698	24	Wild Carnivores	3	Spoor	61	Slender Mongoose	2	Recent	0	NA	0	11/10/2022
531638	580	471	3	11/10/2022	1	26	2	12	0	710	24	Wild Carnivores	3	Spoor	62	Banded Mongoose	1	Active	0	NA	0	11/10/2022
531639	580	471	3	11/10/2022	1	26	2	12	0	711	24	Wild Carnivores	3	Spoor	62	Banded Mongoose	2	Recent	0	NA	0	11/10/2022
531642	580	471	3	11/10/2022	1	26	2	12	0	723	24	Wild Carnivores	3	Spoor	63	Water Mongoose	1	Active	0	NA	0	11/10/2022
531643	580	471	3	11/10/2022	1	26	2	12	0	724	24	Wild Carnivores	3	Spoor	63	Water Mongoose	2	Recent	0	NA	0	11/10/2022
531646	580	471	3	11/10/2022	1	26	2	12	0	736	24	Wild Carnivores	3	Spoor	64	White Tailed Mongoose	1	Active	0	NA	0	11/10/2022
531647	580	471	3	11/10/2022	1	26	2	12	0	737	24	Wild Carnivores	3	Spoor	64	White Tailed Mongoose	2	Recent	0	NA	0	11/10/2022
531650	580	471	3	11/10/2022	1	26	2	12	0	749	24	Wild Carnivores	3	Spoor	71	Honey Badger	1	Active	0	NA	0	11/10/2022
531651	580	471	3	11/10/2022	1	26	2	12	0	750	24	Wild Carnivores	3	Spoor	71	Honey Badger	2	Recent	0	NA	0	11/10/2022
531654	580	471	3	11/10/2022	1	26	2	12	0	762	24	Wild Carnivores	3	Spoor	81	African Clawless Otter	1	Active	0	NA	0	11/10/2022
531655	580	471	3	11/10/2022	1	26	2	12	0	763	24	Wild Carnivores	3	Spoor	81	African Clawless Otter	2	Recent	0	NA	0	11/10/2022
531658	580	471	3	11/10/2022	1	26	2	12	0	597	24	Wild Carnivores	4	Other Signs	11	Lion	1	Active	0	NA	0	11/10/2022
531659	580	471	3	11/10/2022	1	26	2	12	0	598	24	Wild Carnivores	4	Other Signs	11	Lion	2	Recent	0	NA	0	11/10/2022
531662	580	471	3	11/10/2022	1	26	2	12	0	610	24	Wild Carnivores	4	Other Signs	12	Leopard	1	Active	0	NA	0	11/10/2022
531663	580	471	3	11/10/2022	1	26	2	12	0	611	24	Wild Carnivores	4	Other Signs	12	Leopard	2	Recent	0	NA	0	11/10/2022
531666	580	471	3	11/10/2022	1	26	2	12	0	623	24	Wild Carnivores	4	Other Signs	21	African Wild Cat	1	Active	0	NA	0	11/10/2022
531667	580	471	3	11/10/2022	1	26	2	12	0	624	24	Wild Carnivores	4	Other Signs	21	African Wild Cat	2	Recent	0	NA	0	11/10/2022
531670	580	471	3	11/10/2022	1	26	2	12	0	636	24	Wild Carnivores	4	Other Signs	31	African Civet	1	Active	0	NA	0	11/10/2022
531671	580	471	3	11/10/2022	1	26	2	12	0	637	24	Wild Carnivores	4	Other Signs	31	African Civet	2	Recent	0	NA	0	11/10/2022
531674	580	471	3	11/10/2022	1	26	2	12	0	649	24	Wild Carnivores	4	Other Signs	32	Cape Genet	1	Active	0	NA	0	11/10/2022
531675	580	471	3	11/10/2022	1	26	2	12	0	650	24	Wild Carnivores	4	Other Signs	32	Cape Genet	2	Recent	0	NA	0	11/10/2022
531678	580	471	3	11/10/2022	1	26	2	12	0	662	24	Wild Carnivores	4	Other Signs	41	Spotted Hyena	1	Active	0	NA	0	11/10/2022
531679	580	471	3	11/10/2022	1	26	2	12	0	663	24	Wild Carnivores	4	Other Signs	41	Spotted Hyena	2	Recent	0	NA	0	11/10/2022
531682	580	471	3	11/10/2022	1	26	2	12	0	675	24	Wild Carnivores	4	Other Signs	51	African Wild Dog	1	Active	0	NA	0	11/10/2022
531683	580	471	3	11/10/2022	1	26	2	12	0	676	24	Wild Carnivores	4	Other Signs	51	African Wild Dog	2	Recent	0	NA	0	11/10/2022
531686	580	471	3	11/10/2022	1	26	2	12	0	688	24	Wild Carnivores	4	Other Signs	52	Side Striped Jackal	1	Active	0	NA	0	11/10/2022
531687	580	471	3	11/10/2022	1	26	2	12	0	689	24	Wild Carnivores	4	Other Signs	52	Side Striped Jackal	2	Recent	0	NA	0	11/10/2022
531690	580	471	3	11/10/2022	1	26	2	12	0	701	24	Wild Carnivores	4	Other Signs	61	Slender Mongoose	1	Active	0	NA	0	11/10/2022
531691	580	471	3	11/10/2022	1	26	2	12	0	702	24	Wild Carnivores	4	Other Signs	61	Slender Mongoose	2	Recent	0	NA	0	11/10/2022
531694	580	471	3	11/10/2022	1	26	2	12	0	714	24	Wild Carnivores	4	Other Signs	62	Banded Mongoose	1	Active	0	NA	0	11/10/2022
531695	580	471	3	11/10/2022	1	26	2	12	0	715	24	Wild Carnivores	4	Other Signs	62	Banded Mongoose	2	Recent	0	NA	0	11/10/2022
531698	580	471	3	11/10/2022	1	26	2	12	0	727	24	Wild Carnivores	4	Other Signs	63	Water Mongoose	1	Active	0	NA	0	11/10/2022
531699	580	471	3	11/10/2022	1	26	2	12	0	728	24	Wild Carnivores	4	Other Signs	63	Water Mongoose	2	Recent	0	NA	0	11/10/2022
531702	580	471	3	11/10/2022	1	26	2	12	0	740	24	Wild Carnivores	4	Other Signs	64	White Tailed Mongoose	1	Active	0	NA	0	11/10/2022
531703	580	471	3	11/10/2022	1	26	2	12	0	741	24	Wild Carnivores	4	Other Signs	64	White Tailed Mongoose	2	Recent	0	NA	0	11/10/2022
531706	580	471	3	11/10/2022	1	26	2	12	0	753	24	Wild Carnivores	4	Other Signs	71	Honey Badger	1	Active	0	NA	0	11/10/2022
531707	580	471	3	11/10/2022	1	26	2	12	0	754	24	Wild Carnivores	4	Other Signs	71	Honey Badger	2	Recent	0	NA	0	11/10/2022
531710	580	471	3	11/10/2022	1	26	2	12	0	766	24	Wild Carnivores	4	Other Signs	81	African Clawless Otter	1	Active	0	NA	0	11/10/2022
531711	580	471	3	11/10/2022	1	26	2	12	0	767	24	Wild Carnivores	4	Other Signs	81	African Clawless Otter	2	Recent	0	NA	0	11/10/2022
531713	580	471	3	11/10/2022	1	26	2	12	0	770	25	Primates and Prosimians	1	Direct Sighting	1	Lesser Galago	1	Active	0	NA	0	11/10/2022
531714	580	471	3	11/10/2022	1	26	2	12	0	783	25	Primates and Prosimians	1	Direct Sighting	2	Greater Galago	1	Active	0	NA	0	11/10/2022
531715	580	471	3	11/10/2022	1	26	2	12	0	796	25	Primates and Prosimians	1	Direct Sighting	3	Baboon	1	Active	0	NA	0	11/10/2022
531716	580	471	3	11/10/2022	1	26	2	12	0	809	25	Primates and Prosimians	1	Direct Sighting	4	Vervet	1	Active	0	NA	0	11/10/2022
531717	580	471	3	11/10/2022	1	26	2	12	0	822	25	Primates and Prosimians	1	Direct Sighting	5	Blue Monkey	1	Active	0	NA	0	11/10/2022
531719	580	471	3	11/10/2022	1	26	2	12	0	771	25	Primates and Prosimians	2	Tracks	1	Lesser Galago	1	Active	0	NA	0	11/10/2022
531720	580	471	3	11/10/2022	1	26	2	12	0	772	25	Primates and Prosimians	2	Tracks	1	Lesser Galago	2	Recent	0	NA	0	11/10/2022
531723	580	471	3	11/10/2022	1	26	2	12	0	784	25	Primates and Prosimians	2	Tracks	2	Greater Galago	1	Active	0	NA	0	11/10/2022
531724	580	471	3	11/10/2022	1	26	2	12	0	785	25	Primates and Prosimians	2	Tracks	2	Greater Galago	2	Recent	0	NA	0	11/10/2022
531727	580	471	3	11/10/2022	1	26	2	12	0	797	25	Primates and Prosimians	2	Tracks	3	Baboon	1	Active	0	NA	0	11/10/2022
531728	580	471	3	11/10/2022	1	26	2	12	0	798	25	Primates and Prosimians	2	Tracks	3	Baboon	2	Recent	0	NA	0	11/10/2022
531731	580	471	3	11/10/2022	1	26	2	12	0	810	25	Primates and Prosimians	2	Tracks	4	Vervet	1	Active	0	NA	0	11/10/2022
531732	580	471	3	11/10/2022	1	26	2	12	0	811	25	Primates and Prosimians	2	Tracks	4	Vervet	2	Recent	0	NA	0	11/10/2022
531735	580	471	3	11/10/2022	1	26	2	12	0	823	25	Primates and Prosimians	2	Tracks	5	Blue Monkey	1	Active	0	2	2	11/10/2022
531736	580	471	3	11/10/2022	1	26	2	12	0	824	25	Primates and Prosimians	2	Tracks	5	Blue Monkey	2	Recent	0	NA	0	11/10/2022
531739	580	471	3	11/10/2022	1	26	2	12	0	775	25	Primates and Prosimians	3	Spoor	1	Lesser Galago	1	Active	0	NA	0	11/10/2022
531740	580	471	3	11/10/2022	1	26	2	12	0	776	25	Primates and Prosimians	3	Spoor	1	Lesser Galago	2	Recent	0	NA	0	11/10/2022
531743	580	471	3	11/10/2022	1	26	2	12	0	788	25	Primates and Prosimians	3	Spoor	2	Greater Galago	1	Active	0	NA	0	11/10/2022
531744	580	471	3	11/10/2022	1	26	2	12	0	789	25	Primates and Prosimians	3	Spoor	2	Greater Galago	2	Recent	0	NA	0	11/10/2022
531747	580	471	3	11/10/2022	1	26	2	12	0	801	25	Primates and Prosimians	3	Spoor	3	Baboon	1	Active	0	NA	0	11/10/2022
531748	580	471	3	11/10/2022	1	26	2	12	0	802	25	Primates and Prosimians	3	Spoor	3	Baboon	2	Recent	0	NA	0	11/10/2022
531751	580	471	3	11/10/2022	1	26	2	12	0	814	25	Primates and Prosimians	3	Spoor	4	Vervet	1	Active	0	NA	0	11/10/2022
531752	580	471	3	11/10/2022	1	26	2	12	0	815	25	Primates and Prosimians	3	Spoor	4	Vervet	2	Recent	0	NA	0	11/10/2022
531755	580	471	3	11/10/2022	1	26	2	12	0	827	25	Primates and Prosimians	3	Spoor	5	Blue Monkey	1	Active	0	NA	0	11/10/2022
531756	580	471	3	11/10/2022	1	26	2	12	0	828	25	Primates and Prosimians	3	Spoor	5	Blue Monkey	2	Recent	0	NA	0	11/10/2022
531759	580	471	3	11/10/2022	1	26	2	12	0	779	25	Primates and Prosimians	4	Other Signs	1	Lesser Galago	1	Active	0	NA	0	11/10/2022
531760	580	471	3	11/10/2022	1	26	2	12	0	780	25	Primates and Prosimians	4	Other Signs	1	Lesser Galago	2	Recent	0	NA	0	11/10/2022
531763	580	471	3	11/10/2022	1	26	2	12	0	792	25	Primates and Prosimians	4	Other Signs	2	Greater Galago	1	Active	0	NA	0	11/10/2022
531764	580	471	3	11/10/2022	1	26	2	12	0	793	25	Primates and Prosimians	4	Other Signs	2	Greater Galago	2	Recent	0	NA	0	11/10/2022
531767	580	471	3	11/10/2022	1	26	2	12	0	805	25	Primates and Prosimians	4	Other Signs	3	Baboon	1	Active	0	NA	0	11/10/2022
531768	580	471	3	11/10/2022	1	26	2	12	0	806	25	Primates and Prosimians	4	Other Signs	3	Baboon	2	Recent	0	NA	0	11/10/2022
531771	580	471	3	11/10/2022	1	26	2	12	0	818	25	Primates and Prosimians	4	Other Signs	4	Vervet	1	Active	0	NA	0	11/10/2022
531772	580	471	3	11/10/2022	1	26	2	12	0	819	25	Primates and Prosimians	4	Other Signs	4	Vervet	2	Recent	0	NA	0	11/10/2022
531775	580	471	3	11/10/2022	1	26	2	12	0	831	25	Primates and Prosimians	4	Other Signs	5	Blue Monkey	1	Active	0	NA	0	11/10/2022
531776	580	471	3	11/10/2022	1	26	2	12	0	832	25	Primates and Prosimians	4	Other Signs	5	Blue Monkey	2	Recent	0	NA	0	11/10/2022
531778	580	471	3	11/10/2022	1	26	2	12	0	835	26	Rodents	1	Direct Sighting	11	Porcupine	1	Active	0	NA	0	11/10/2022
531779	580	471	3	11/10/2022	1	26	2	12	0	848	26	Rodents	1	Direct Sighting	12	Brush Tailed Porcupine	1	Active	0	NA	0	11/10/2022
531781	580	471	3	11/10/2022	1	26	2	12	0	836	26	Rodents	2	Tracks	11	Porcupine	1	Active	0	NA	0	11/10/2022
531782	580	471	3	11/10/2022	1	26	2	12	0	837	26	Rodents	2	Tracks	11	Porcupine	2	Recent	0	NA	0	11/10/2022
531785	580	471	3	11/10/2022	1	26	2	12	0	849	26	Rodents	2	Tracks	12	Brush Tailed Porcupine	1	Active	0	NA	0	11/10/2022
531786	580	471	3	11/10/2022	1	26	2	12	0	850	26	Rodents	2	Tracks	12	Brush Tailed Porcupine	2	Recent	0	NA	0	11/10/2022
531789	580	471	3	11/10/2022	1	26	2	12	0	840	26	Rodents	3	Spoor	11	Porcupine	1	Active	0	NA	0	11/10/2022
531790	580	471	3	11/10/2022	1	26	2	12	0	841	26	Rodents	3	Spoor	11	Porcupine	2	Recent	0	NA	0	11/10/2022
531793	580	471	3	11/10/2022	1	26	2	12	0	853	26	Rodents	3	Spoor	12	Brush Tailed Porcupine	1	Active	0	NA	0	11/10/2022
531794	580	471	3	11/10/2022	1	26	2	12	0	854	26	Rodents	3	Spoor	12	Brush Tailed Porcupine	2	Recent	0	NA	0	11/10/2022
531797	580	471	3	11/10/2022	1	26	2	12	0	844	26	Rodents	4	Other Signs	11	Porcupine	1	Active	0	NA	0	11/10/2022
531798	580	471	3	11/10/2022	1	26	2	12	0	845	26	Rodents	4	Other Signs	11	Porcupine	2	Recent	0	NA	0	11/10/2022
531801	580	471	3	11/10/2022	1	26	2	12	0	857	26	Rodents	4	Other Signs	12	Brush Tailed Porcupine	1	Active	0	NA	0	11/10/2022
531802	580	471	3	11/10/2022	1	26	2	12	0	858	26	Rodents	4	Other Signs	12	Brush Tailed Porcupine	2	Recent	0	NA	0	11/10/2022
531804	580	471	3	11/10/2022	1	26	2	12	0	861	27	Macroscelidea	1	Direct Sighting	11	Sengi	1	Active	0	NA	0	11/10/2022
531806	580	471	3	11/10/2022	1	26	2	12	0	862	27	Macroscelidea	2	Tracks	11	Sengi	1	Active	0	NA	0	11/10/2022
531807	580	471	3	11/10/2022	1	26	2	12	0	863	27	Macroscelidea	2	Tracks	11	Sengi	2	Recent	0	NA	0	11/10/2022
531810	580	471	3	11/10/2022	1	26	2	12	0	866	27	Macroscelidea	3	Spoor	11	Sengi	1	Active	0	NA	0	11/10/2022
531811	580	471	3	11/10/2022	1	26	2	12	0	867	27	Macroscelidea	3	Spoor	11	Sengi	2	Recent	0	NA	0	11/10/2022
531814	580	471	3	11/10/2022	1	26	2	12	0	870	27	Macroscelidea	4	Other Signs	11	Sengi	1	Active	0	NA	0	11/10/2022
531815	580	471	3	11/10/2022	1	26	2	12	0	871	27	Macroscelidea	4	Other Signs	11	Sengi	2	Recent	0	NA	0	11/10/2022
531817	580	471	3	11/10/2022	1	26	2	12	0	874	28	Tubulidentata	1	Direct Sighting	11	Ardvaark	1	Active	0	NA	0	11/10/2022
531819	580	471	3	11/10/2022	1	26	2	12	0	875	28	Tubulidentata	2	Tracks	11	Ardvaark	1	Active	0	NA	0	11/10/2022
531820	580	471	3	11/10/2022	1	26	2	12	0	876	28	Tubulidentata	2	Tracks	11	Ardvaark	2	Recent	0	NA	0	11/10/2022
531823	580	471	3	11/10/2022	1	26	2	12	0	879	28	Tubulidentata	3	Spoor	11	Ardvaark	1	Active	0	NA	0	11/10/2022
531824	580	471	3	11/10/2022	1	26	2	12	0	880	28	Tubulidentata	3	Spoor	11	Ardvaark	2	Recent	0	NA	0	11/10/2022
531827	580	471	3	11/10/2022	1	26	2	12	0	883	28	Tubulidentata	4	Other Signs	11	Ardvaark	1	Active	0	NA	0	11/10/2022
531828	580	471	3	11/10/2022	1	26	2	12	0	884	28	Tubulidentata	4	Other Signs	11	Ardvaark	2	Recent	0	NA	0	11/10/2022
531915	581	634	3	11/10/2022	1	26	3	11	0	55	21	Humans	1	Direct Sighting	1	ILUMA Personnel	1	Active	0	NA	0	11/10/2022
531916	581	634	3	11/10/2022	1	26	3	11	0	68	21	Humans	1	Direct Sighting	2	NNP Rangers	1	Active	0	NA	0	11/10/2022
531917	581	634	3	11/10/2022	1	26	3	11	0	81	21	Humans	1	Direct Sighting	3	Hunting Company Staff	1	Active	0	NA	0	11/10/2022
531918	581	634	3	11/10/2022	1	26	3	11	0	94	21	Humans	1	Direct Sighting	4	Other Authorised Personnel	1	Active	0	NA	0	11/10/2022
531919	581	634	3	11/10/2022	1	26	3	11	0	107	21	Humans	1	Direct Sighting	5	Community Legal Presence Inside ILUMA	1	Active	0	NA	0	11/10/2022
531920	581	634	3	11/10/2022	1	26	3	11	0	120	21	Humans	1	Direct Sighting	6	Community Legal Presence Outsideside ILUMA	1	Active	0	NA	0	11/10/2022
531921	581	634	3	11/10/2022	1	26	3	11	0	133	21	Humans	1	Direct Sighting	7	Charcoal Transport	1	Active	0	NA	0	11/10/2022
531922	581	634	3	11/10/2022	1	26	3	11	0	146	21	Humans	1	Direct Sighting	8	Timber Harvesting	1	Active	0	NA	0	11/10/2022
531923	581	634	3	11/10/2022	1	26	3	11	0	159	21	Humans	1	Direct Sighting	9	Timber Transport	1	Active	0	NA	0	11/10/2022
531924	581	634	3	11/10/2022	1	26	3	11	0	172	21	Humans	1	Direct Sighting	10	Fish Harvesting	1	Active	0	NA	0	11/10/2022
531925	581	634	3	11/10/2022	1	26	3	11	0	185	21	Humans	1	Direct Sighting	11	Fish Transport	1	Active	0	NA	0	11/10/2022
531926	581	634	3	11/10/2022	1	26	3	11	0	198	21	Humans	1	Direct Sighting	12	Community Illegal Presence inside ILUMA	1	Active	0	NA	0	11/10/2022
531927	581	634	3	11/10/2022	1	26	3	11	0	211	21	Humans	1	Direct Sighting	13	Charcoal Burner	1	Active	0	NA	0	11/10/2022
531929	581	634	3	11/10/2022	1	26	3	11	0	56	21	Humans	2	Tracks	1	ILUMA Personnel	1	Active	0	NA	0	11/10/2022
531930	581	634	3	11/10/2022	1	26	3	11	0	57	21	Humans	2	Tracks	1	ILUMA Personnel	2	Recent	0	NA	0	11/10/2022
531933	581	634	3	11/10/2022	1	26	3	11	0	69	21	Humans	2	Tracks	2	NNP Rangers	1	Active	0	NA	0	11/10/2022
531934	581	634	3	11/10/2022	1	26	3	11	0	70	21	Humans	2	Tracks	2	NNP Rangers	2	Recent	0	NA	0	11/10/2022
531937	581	634	3	11/10/2022	1	26	3	11	0	82	21	Humans	2	Tracks	3	Hunting Company Staff	1	Active	0	NA	0	11/10/2022
531938	581	634	3	11/10/2022	1	26	3	11	0	83	21	Humans	2	Tracks	3	Hunting Company Staff	2	Recent	0	NA	0	11/10/2022
531941	581	634	3	11/10/2022	1	26	3	11	0	95	21	Humans	2	Tracks	4	Other Authorised Personnel	1	Active	0	NA	0	11/10/2022
531942	581	634	3	11/10/2022	1	26	3	11	0	96	21	Humans	2	Tracks	4	Other Authorised Personnel	2	Recent	0	NA	0	11/10/2022
531945	581	634	3	11/10/2022	1	26	3	11	0	108	21	Humans	2	Tracks	5	Community Legal Presence Inside ILUMA	1	Active	0	NA	0	11/10/2022
531946	581	634	3	11/10/2022	1	26	3	11	0	109	21	Humans	2	Tracks	5	Community Legal Presence Inside ILUMA	2	Recent	0	2	2	11/10/2022
531949	581	634	3	11/10/2022	1	26	3	11	0	121	21	Humans	2	Tracks	6	Community Legal Presence Outsideside ILUMA	1	Active	0	NA	0	11/10/2022
531950	581	634	3	11/10/2022	1	26	3	11	0	122	21	Humans	2	Tracks	6	Community Legal Presence Outsideside ILUMA	2	Recent	0	NA	0	11/10/2022
531953	581	634	3	11/10/2022	1	26	3	11	0	134	21	Humans	2	Tracks	7	Charcoal Transport	1	Active	0	NA	0	11/10/2022
531954	581	634	3	11/10/2022	1	26	3	11	0	135	21	Humans	2	Tracks	7	Charcoal Transport	2	Recent	0	NA	0	11/10/2022
531957	581	634	3	11/10/2022	1	26	3	11	0	147	21	Humans	2	Tracks	8	Timber Harvesting	1	Active	0	NA	0	11/10/2022
531958	581	634	3	11/10/2022	1	26	3	11	0	148	21	Humans	2	Tracks	8	Timber Harvesting	2	Recent	0	NA	0	11/10/2022
531961	581	634	3	11/10/2022	1	26	3	11	0	160	21	Humans	2	Tracks	9	Timber Transport	1	Active	0	NA	0	11/10/2022
531962	581	634	3	11/10/2022	1	26	3	11	0	161	21	Humans	2	Tracks	9	Timber Transport	2	Recent	0	NA	0	11/10/2022
531965	581	634	3	11/10/2022	1	26	3	11	0	173	21	Humans	2	Tracks	10	Fish Harvesting	1	Active	0	NA	0	11/10/2022
531966	581	634	3	11/10/2022	1	26	3	11	0	174	21	Humans	2	Tracks	10	Fish Harvesting	2	Recent	0	NA	0	11/10/2022
531969	581	634	3	11/10/2022	1	26	3	11	0	186	21	Humans	2	Tracks	11	Fish Transport	1	Active	0	NA	0	11/10/2022
531970	581	634	3	11/10/2022	1	26	3	11	0	187	21	Humans	2	Tracks	11	Fish Transport	2	Recent	0	NA	0	11/10/2022
531973	581	634	3	11/10/2022	1	26	3	11	0	199	21	Humans	2	Tracks	12	Community Illegal Presence inside ILUMA	1	Active	0	NA	0	11/10/2022
531974	581	634	3	11/10/2022	1	26	3	11	0	200	21	Humans	2	Tracks	12	Community Illegal Presence inside ILUMA	2	Recent	0	NA	0	11/10/2022
531977	581	634	3	11/10/2022	1	26	3	11	0	212	21	Humans	2	Tracks	13	Charcoal Burner	1	Active	0	NA	0	11/10/2022
531978	581	634	3	11/10/2022	1	26	3	11	0	213	21	Humans	2	Tracks	13	Charcoal Burner	2	Recent	0	NA	0	11/10/2022
531981	581	634	3	11/10/2022	1	26	3	11	0	60	21	Humans	3	Spoor	1	ILUMA Personnel	1	Active	0	NA	0	11/10/2022
531982	581	634	3	11/10/2022	1	26	3	11	0	61	21	Humans	3	Spoor	1	ILUMA Personnel	2	Recent	0	NA	0	11/10/2022
531985	581	634	3	11/10/2022	1	26	3	11	0	73	21	Humans	3	Spoor	2	NNP Rangers	1	Active	0	NA	0	11/10/2022
531986	581	634	3	11/10/2022	1	26	3	11	0	74	21	Humans	3	Spoor	2	NNP Rangers	2	Recent	0	NA	0	11/10/2022
531989	581	634	3	11/10/2022	1	26	3	11	0	86	21	Humans	3	Spoor	3	Hunting Company Staff	1	Active	0	NA	0	11/10/2022
531990	581	634	3	11/10/2022	1	26	3	11	0	87	21	Humans	3	Spoor	3	Hunting Company Staff	2	Recent	0	NA	0	11/10/2022
531993	581	634	3	11/10/2022	1	26	3	11	0	99	21	Humans	3	Spoor	4	Other Authorised Personnel	1	Active	0	NA	0	11/10/2022
531994	581	634	3	11/10/2022	1	26	3	11	0	100	21	Humans	3	Spoor	4	Other Authorised Personnel	2	Recent	0	NA	0	11/10/2022
531997	581	634	3	11/10/2022	1	26	3	11	0	112	21	Humans	3	Spoor	5	Community Legal Presence Inside ILUMA	1	Active	0	NA	0	11/10/2022
531998	581	634	3	11/10/2022	1	26	3	11	0	113	21	Humans	3	Spoor	5	Community Legal Presence Inside ILUMA	2	Recent	0	NA	0	11/10/2022
532001	581	634	3	11/10/2022	1	26	3	11	0	125	21	Humans	3	Spoor	6	Community Legal Presence Outsideside ILUMA	1	Active	0	NA	0	11/10/2022
532002	581	634	3	11/10/2022	1	26	3	11	0	126	21	Humans	3	Spoor	6	Community Legal Presence Outsideside ILUMA	2	Recent	0	NA	0	11/10/2022
532005	581	634	3	11/10/2022	1	26	3	11	0	138	21	Humans	3	Spoor	7	Charcoal Transport	1	Active	0	NA	0	11/10/2022
532006	581	634	3	11/10/2022	1	26	3	11	0	139	21	Humans	3	Spoor	7	Charcoal Transport	2	Recent	0	NA	0	11/10/2022
532009	581	634	3	11/10/2022	1	26	3	11	0	151	21	Humans	3	Spoor	8	Timber Harvesting	1	Active	0	NA	0	11/10/2022
532010	581	634	3	11/10/2022	1	26	3	11	0	152	21	Humans	3	Spoor	8	Timber Harvesting	2	Recent	0	NA	0	11/10/2022
532013	581	634	3	11/10/2022	1	26	3	11	0	164	21	Humans	3	Spoor	9	Timber Transport	1	Active	0	NA	0	11/10/2022
532014	581	634	3	11/10/2022	1	26	3	11	0	165	21	Humans	3	Spoor	9	Timber Transport	2	Recent	0	NA	0	11/10/2022
532017	581	634	3	11/10/2022	1	26	3	11	0	177	21	Humans	3	Spoor	10	Fish Harvesting	1	Active	0	NA	0	11/10/2022
532018	581	634	3	11/10/2022	1	26	3	11	0	178	21	Humans	3	Spoor	10	Fish Harvesting	2	Recent	0	NA	0	11/10/2022
532021	581	634	3	11/10/2022	1	26	3	11	0	190	21	Humans	3	Spoor	11	Fish Transport	1	Active	0	NA	0	11/10/2022
532022	581	634	3	11/10/2022	1	26	3	11	0	191	21	Humans	3	Spoor	11	Fish Transport	2	Recent	0	NA	0	11/10/2022
532025	581	634	3	11/10/2022	1	26	3	11	0	203	21	Humans	3	Spoor	12	Community Illegal Presence inside ILUMA	1	Active	0	NA	0	11/10/2022
532026	581	634	3	11/10/2022	1	26	3	11	0	204	21	Humans	3	Spoor	12	Community Illegal Presence inside ILUMA	2	Recent	0	NA	0	11/10/2022
532029	581	634	3	11/10/2022	1	26	3	11	0	216	21	Humans	3	Spoor	13	Charcoal Burner	1	Active	0	NA	0	11/10/2022
532030	581	634	3	11/10/2022	1	26	3	11	0	217	21	Humans	3	Spoor	13	Charcoal Burner	2	Recent	0	NA	0	11/10/2022
532033	581	634	3	11/10/2022	1	26	3	11	0	64	21	Humans	4	Other Signs	1	ILUMA Personnel	1	Active	0	NA	0	11/10/2022
532034	581	634	3	11/10/2022	1	26	3	11	0	65	21	Humans	4	Other Signs	1	ILUMA Personnel	2	Recent	0	NA	0	11/10/2022
532037	581	634	3	11/10/2022	1	26	3	11	0	77	21	Humans	4	Other Signs	2	NNP Rangers	1	Active	0	NA	0	11/10/2022
532038	581	634	3	11/10/2022	1	26	3	11	0	78	21	Humans	4	Other Signs	2	NNP Rangers	2	Recent	0	NA	0	11/10/2022
532041	581	634	3	11/10/2022	1	26	3	11	0	90	21	Humans	4	Other Signs	3	Hunting Company Staff	1	Active	0	NA	0	11/10/2022
532042	581	634	3	11/10/2022	1	26	3	11	0	91	21	Humans	4	Other Signs	3	Hunting Company Staff	2	Recent	0	NA	0	11/10/2022
532045	581	634	3	11/10/2022	1	26	3	11	0	103	21	Humans	4	Other Signs	4	Other Authorised Personnel	1	Active	0	NA	0	11/10/2022
532046	581	634	3	11/10/2022	1	26	3	11	0	104	21	Humans	4	Other Signs	4	Other Authorised Personnel	2	Recent	0	NA	0	11/10/2022
532049	581	634	3	11/10/2022	1	26	3	11	0	116	21	Humans	4	Other Signs	5	Community Legal Presence Inside ILUMA	1	Active	0	NA	0	11/10/2022
532050	581	634	3	11/10/2022	1	26	3	11	0	117	21	Humans	4	Other Signs	5	Community Legal Presence Inside ILUMA	2	Recent	0	NA	0	11/10/2022
532053	581	634	3	11/10/2022	1	26	3	11	0	129	21	Humans	4	Other Signs	6	Community Legal Presence Outsideside ILUMA	1	Active	0	NA	0	11/10/2022
532054	581	634	3	11/10/2022	1	26	3	11	0	130	21	Humans	4	Other Signs	6	Community Legal Presence Outsideside ILUMA	2	Recent	0	NA	0	11/10/2022
532057	581	634	3	11/10/2022	1	26	3	11	0	142	21	Humans	4	Other Signs	7	Charcoal Transport	1	Active	0	NA	0	11/10/2022
532058	581	634	3	11/10/2022	1	26	3	11	0	143	21	Humans	4	Other Signs	7	Charcoal Transport	2	Recent	0	NA	0	11/10/2022
532061	581	634	3	11/10/2022	1	26	3	11	0	155	21	Humans	4	Other Signs	8	Timber Harvesting	1	Active	0	NA	0	11/10/2022
532062	581	634	3	11/10/2022	1	26	3	11	0	156	21	Humans	4	Other Signs	8	Timber Harvesting	2	Recent	0	NA	0	11/10/2022
532065	581	634	3	11/10/2022	1	26	3	11	0	168	21	Humans	4	Other Signs	9	Timber Transport	1	Active	0	NA	0	11/10/2022
532066	581	634	3	11/10/2022	1	26	3	11	0	169	21	Humans	4	Other Signs	9	Timber Transport	2	Recent	0	NA	0	11/10/2022
532069	581	634	3	11/10/2022	1	26	3	11	0	181	21	Humans	4	Other Signs	10	Fish Harvesting	1	Active	0	NA	0	11/10/2022
532070	581	634	3	11/10/2022	1	26	3	11	0	182	21	Humans	4	Other Signs	10	Fish Harvesting	2	Recent	0	NA	0	11/10/2022
532073	581	634	3	11/10/2022	1	26	3	11	0	194	21	Humans	4	Other Signs	11	Fish Transport	1	Active	0	NA	0	11/10/2022
532074	581	634	3	11/10/2022	1	26	3	11	0	195	21	Humans	4	Other Signs	11	Fish Transport	2	Recent	0	NA	0	11/10/2022
532077	581	634	3	11/10/2022	1	26	3	11	0	207	21	Humans	4	Other Signs	12	Community Illegal Presence inside ILUMA	1	Active	0	NA	0	11/10/2022
532078	581	634	3	11/10/2022	1	26	3	11	0	208	21	Humans	4	Other Signs	12	Community Illegal Presence inside ILUMA	2	Recent	0	NA	0	11/10/2022
532081	581	634	3	11/10/2022	1	26	3	11	0	220	21	Humans	4	Other Signs	13	Charcoal Burner	1	Active	0	NA	0	11/10/2022
532082	581	634	3	11/10/2022	1	26	3	11	0	221	21	Humans	4	Other Signs	13	Charcoal Burner	2	Recent	0	NA	0	11/10/2022
532084	581	634	3	11/10/2022	1	26	3	11	0	224	22	Livestock and Work Animals	1	Direct Sighting	1	Cattle	1	Active	0	NA	0	11/10/2022
532085	581	634	3	11/10/2022	1	26	3	11	0	237	22	Livestock and Work Animals	1	Direct Sighting	2	Goats	1	Active	0	NA	0	11/10/2022
532086	581	634	3	11/10/2022	1	26	3	11	0	250	22	Livestock and Work Animals	1	Direct Sighting	3	Sheep	1	Active	0	NA	0	11/10/2022
532087	581	634	3	11/10/2022	1	26	3	11	0	263	22	Livestock and Work Animals	1	Direct Sighting	4	Rooster	1	Active	0	NA	0	11/10/2022
532088	581	634	3	11/10/2022	1	26	3	11	0	276	22	Livestock and Work Animals	1	Direct Sighting	5	Chicken	1	Active	0	NA	0	11/10/2022
532089	581	634	3	11/10/2022	1	26	3	11	0	289	22	Livestock and Work Animals	1	Direct Sighting	6	Dog	1	Active	0	NA	0	11/10/2022
532091	581	634	3	11/10/2022	1	26	3	11	0	225	22	Livestock and Work Animals	2	Tracks	1	Cattle	1	Active	0	NA	0	11/10/2022
532092	581	634	3	11/10/2022	1	26	3	11	0	226	22	Livestock and Work Animals	2	Tracks	1	Cattle	2	Recent	0	NA	0	11/10/2022
532095	581	634	3	11/10/2022	1	26	3	11	0	238	22	Livestock and Work Animals	2	Tracks	2	Goats	1	Active	0	NA	0	11/10/2022
532096	581	634	3	11/10/2022	1	26	3	11	0	239	22	Livestock and Work Animals	2	Tracks	2	Goats	2	Recent	0	NA	0	11/10/2022
532099	581	634	3	11/10/2022	1	26	3	11	0	251	22	Livestock and Work Animals	2	Tracks	3	Sheep	1	Active	0	NA	0	11/10/2022
532100	581	634	3	11/10/2022	1	26	3	11	0	252	22	Livestock and Work Animals	2	Tracks	3	Sheep	2	Recent	0	NA	0	11/10/2022
532103	581	634	3	11/10/2022	1	26	3	11	0	264	22	Livestock and Work Animals	2	Tracks	4	Rooster	1	Active	0	NA	0	11/10/2022
532104	581	634	3	11/10/2022	1	26	3	11	0	265	22	Livestock and Work Animals	2	Tracks	4	Rooster	2	Recent	0	NA	0	11/10/2022
532107	581	634	3	11/10/2022	1	26	3	11	0	277	22	Livestock and Work Animals	2	Tracks	5	Chicken	1	Active	0	NA	0	11/10/2022
532108	581	634	3	11/10/2022	1	26	3	11	0	278	22	Livestock and Work Animals	2	Tracks	5	Chicken	2	Recent	0	NA	0	11/10/2022
532111	581	634	3	11/10/2022	1	26	3	11	0	290	22	Livestock and Work Animals	2	Tracks	6	Dog	1	Active	0	NA	0	11/10/2022
532112	581	634	3	11/10/2022	1	26	3	11	0	291	22	Livestock and Work Animals	2	Tracks	6	Dog	2	Recent	0	NA	0	11/10/2022
532115	581	634	3	11/10/2022	1	26	3	11	0	229	22	Livestock and Work Animals	3	Spoor	1	Cattle	1	Active	0	NA	0	11/10/2022
532116	581	634	3	11/10/2022	1	26	3	11	0	230	22	Livestock and Work Animals	3	Spoor	1	Cattle	2	Recent	0	NA	0	11/10/2022
532119	581	634	3	11/10/2022	1	26	3	11	0	242	22	Livestock and Work Animals	3	Spoor	2	Goats	1	Active	0	NA	0	11/10/2022
532120	581	634	3	11/10/2022	1	26	3	11	0	243	22	Livestock and Work Animals	3	Spoor	2	Goats	2	Recent	0	NA	0	11/10/2022
532123	581	634	3	11/10/2022	1	26	3	11	0	255	22	Livestock and Work Animals	3	Spoor	3	Sheep	1	Active	0	NA	0	11/10/2022
532124	581	634	3	11/10/2022	1	26	3	11	0	256	22	Livestock and Work Animals	3	Spoor	3	Sheep	2	Recent	0	NA	0	11/10/2022
532127	581	634	3	11/10/2022	1	26	3	11	0	268	22	Livestock and Work Animals	3	Spoor	4	Rooster	1	Active	0	NA	0	11/10/2022
532128	581	634	3	11/10/2022	1	26	3	11	0	269	22	Livestock and Work Animals	3	Spoor	4	Rooster	2	Recent	0	NA	0	11/10/2022
532131	581	634	3	11/10/2022	1	26	3	11	0	281	22	Livestock and Work Animals	3	Spoor	5	Chicken	1	Active	0	NA	0	11/10/2022
532132	581	634	3	11/10/2022	1	26	3	11	0	282	22	Livestock and Work Animals	3	Spoor	5	Chicken	2	Recent	0	NA	0	11/10/2022
532135	581	634	3	11/10/2022	1	26	3	11	0	294	22	Livestock and Work Animals	3	Spoor	6	Dog	1	Active	0	NA	0	11/10/2022
532136	581	634	3	11/10/2022	1	26	3	11	0	295	22	Livestock and Work Animals	3	Spoor	6	Dog	2	Recent	0	NA	0	11/10/2022
532139	581	634	3	11/10/2022	1	26	3	11	0	233	22	Livestock and Work Animals	4	Other Signs	1	Cattle	1	Active	0	NA	0	11/10/2022
532140	581	634	3	11/10/2022	1	26	3	11	0	234	22	Livestock and Work Animals	4	Other Signs	1	Cattle	2	Recent	0	NA	0	11/10/2022
532143	581	634	3	11/10/2022	1	26	3	11	0	246	22	Livestock and Work Animals	4	Other Signs	2	Goats	1	Active	0	NA	0	11/10/2022
532144	581	634	3	11/10/2022	1	26	3	11	0	247	22	Livestock and Work Animals	4	Other Signs	2	Goats	2	Recent	0	NA	0	11/10/2022
532147	581	634	3	11/10/2022	1	26	3	11	0	259	22	Livestock and Work Animals	4	Other Signs	3	Sheep	1	Active	0	NA	0	11/10/2022
532148	581	634	3	11/10/2022	1	26	3	11	0	260	22	Livestock and Work Animals	4	Other Signs	3	Sheep	2	Recent	0	NA	0	11/10/2022
532151	581	634	3	11/10/2022	1	26	3	11	0	272	22	Livestock and Work Animals	4	Other Signs	4	Rooster	1	Active	0	NA	0	11/10/2022
532152	581	634	3	11/10/2022	1	26	3	11	0	273	22	Livestock and Work Animals	4	Other Signs	4	Rooster	2	Recent	0	NA	0	11/10/2022
532155	581	634	3	11/10/2022	1	26	3	11	0	285	22	Livestock and Work Animals	4	Other Signs	5	Chicken	1	Active	0	NA	0	11/10/2022
532156	581	634	3	11/10/2022	1	26	3	11	0	286	22	Livestock and Work Animals	4	Other Signs	5	Chicken	2	Recent	0	NA	0	11/10/2022
532159	581	634	3	11/10/2022	1	26	3	11	0	298	22	Livestock and Work Animals	4	Other Signs	6	Dog	1	Active	0	NA	0	11/10/2022
532160	581	634	3	11/10/2022	1	26	3	11	0	299	22	Livestock and Work Animals	4	Other Signs	6	Dog	2	Recent	0	NA	0	11/10/2022
532162	581	634	3	11/10/2022	1	26	3	11	0	302	23	Wild Herbivores	1	Direct Sighting	11	Reedbuck	1	Active	0	NA	0	11/10/2022
532163	581	634	3	11/10/2022	1	26	3	11	0	315	23	Wild Herbivores	1	Direct Sighting	12	Waterbuck	1	Active	0	NA	0	11/10/2022
532164	581	634	3	11/10/2022	1	26	3	11	0	328	23	Wild Herbivores	1	Direct Sighting	13	Puku	1	Active	0	NA	0	11/10/2022
532165	581	634	3	11/10/2022	1	26	3	11	0	341	23	Wild Herbivores	1	Direct Sighting	21	Bushbuck	1	Active	0	NA	0	11/10/2022
532166	581	634	3	11/10/2022	1	26	3	11	0	354	23	Wild Herbivores	1	Direct Sighting	22	Eland	1	Active	0	NA	0	11/10/2022
532167	581	634	3	11/10/2022	1	26	3	11	0	367	23	Wild Herbivores	1	Direct Sighting	23	Greater Kudu	1	Active	0	NA	0	11/10/2022
532168	581	634	3	11/10/2022	1	26	3	11	0	380	23	Wild Herbivores	1	Direct Sighting	31	Hartebeest	1	Active	0	NA	0	11/10/2022
532169	581	634	3	11/10/2022	1	26	3	11	0	393	23	Wild Herbivores	1	Direct Sighting	32	Wildebeest	1	Active	0	NA	0	11/10/2022
532170	581	634	3	11/10/2022	1	26	3	11	0	406	23	Wild Herbivores	1	Direct Sighting	41	Sable Antelope	1	Active	0	NA	0	11/10/2022
532171	581	634	3	11/10/2022	1	26	3	11	0	419	23	Wild Herbivores	1	Direct Sighting	51	Warthog	1	Active	0	NA	0	11/10/2022
532172	581	634	3	11/10/2022	1	26	3	11	0	432	23	Wild Herbivores	1	Direct Sighting	52	Bushpig	1	Active	0	NA	0	11/10/2022
532173	581	634	3	11/10/2022	1	26	3	11	0	445	23	Wild Herbivores	1	Direct Sighting	61	Hippo	1	Active	0	NA	0	11/10/2022
532174	581	634	3	11/10/2022	1	26	3	11	0	458	23	Wild Herbivores	1	Direct Sighting	62	Elephant	1	Active	0	NA	0	11/10/2022
532175	581	634	3	11/10/2022	1	26	3	11	0	471	23	Wild Herbivores	1	Direct Sighting	71	African Buffalo	1	Active	0	NA	0	11/10/2022
532176	581	634	3	11/10/2022	1	26	3	11	0	484	23	Wild Herbivores	1	Direct Sighting	81	Zebra	1	Active	0	NA	0	11/10/2022
532177	581	634	3	11/10/2022	1	26	3	11	0	497	23	Wild Herbivores	1	Direct Sighting	91	Suni	1	Active	0	NA	0	11/10/2022
532178	581	634	3	11/10/2022	1	26	3	11	0	510	23	Wild Herbivores	1	Direct Sighting	101	Common Duiker	1	Active	0	NA	0	11/10/2022
532179	581	634	3	11/10/2022	1	26	3	11	0	523	23	Wild Herbivores	1	Direct Sighting	102	Red Duiker	1	Active	0	NA	0	11/10/2022
532180	581	634	3	11/10/2022	1	26	3	11	0	536	23	Wild Herbivores	1	Direct Sighting	111	Impala	1	Active	0	NA	0	11/10/2022
532181	581	634	3	11/10/2022	1	26	3	11	0	549	23	Wild Herbivores	1	Direct Sighting	121	Dikdik	1	Active	0	NA	0	11/10/2022
532182	581	634	3	11/10/2022	1	26	3	11	0	562	23	Wild Herbivores	1	Direct Sighting	131	Sharpe's Grysbok	1	Active	0	NA	0	11/10/2022
532183	581	634	3	11/10/2022	1	26	3	11	0	575	23	Wild Herbivores	1	Direct Sighting	141	Klipspringer	1	Active	0	NA	0	11/10/2022
532185	581	634	3	11/10/2022	1	26	3	11	0	303	23	Wild Herbivores	2	Tracks	11	Reedbuck	1	Active	0	NA	0	11/10/2022
532186	581	634	3	11/10/2022	1	26	3	11	0	304	23	Wild Herbivores	2	Tracks	11	Reedbuck	2	Recent	0	NA	0	11/10/2022
532189	581	634	3	11/10/2022	1	26	3	11	0	316	23	Wild Herbivores	2	Tracks	12	Waterbuck	1	Active	0	NA	0	11/10/2022
532190	581	634	3	11/10/2022	1	26	3	11	0	317	23	Wild Herbivores	2	Tracks	12	Waterbuck	2	Recent	0	NA	0	11/10/2022
532193	581	634	3	11/10/2022	1	26	3	11	0	329	23	Wild Herbivores	2	Tracks	13	Puku	1	Active	0	NA	0	11/10/2022
532194	581	634	3	11/10/2022	1	26	3	11	0	330	23	Wild Herbivores	2	Tracks	13	Puku	2	Recent	0	NA	0	11/10/2022
532197	581	634	3	11/10/2022	1	26	3	11	0	342	23	Wild Herbivores	2	Tracks	21	Bushbuck	1	Active	0	NA	0	11/10/2022
532198	581	634	3	11/10/2022	1	26	3	11	0	343	23	Wild Herbivores	2	Tracks	21	Bushbuck	2	Recent	0	NA	0	11/10/2022
532201	581	634	3	11/10/2022	1	26	3	11	0	355	23	Wild Herbivores	2	Tracks	22	Eland	1	Active	0	NA	0	11/10/2022
532202	581	634	3	11/10/2022	1	26	3	11	0	356	23	Wild Herbivores	2	Tracks	22	Eland	2	Recent	0	NA	0	11/10/2022
532205	581	634	3	11/10/2022	1	26	3	11	0	368	23	Wild Herbivores	2	Tracks	23	Greater Kudu	1	Active	0	NA	0	11/10/2022
532206	581	634	3	11/10/2022	1	26	3	11	0	369	23	Wild Herbivores	2	Tracks	23	Greater Kudu	2	Recent	0	NA	0	11/10/2022
532209	581	634	3	11/10/2022	1	26	3	11	0	381	23	Wild Herbivores	2	Tracks	31	Hartebeest	1	Active	0	NA	0	11/10/2022
532210	581	634	3	11/10/2022	1	26	3	11	0	382	23	Wild Herbivores	2	Tracks	31	Hartebeest	2	Recent	0	NA	0	11/10/2022
532213	581	634	3	11/10/2022	1	26	3	11	0	394	23	Wild Herbivores	2	Tracks	32	Wildebeest	1	Active	0	NA	0	11/10/2022
532214	581	634	3	11/10/2022	1	26	3	11	0	395	23	Wild Herbivores	2	Tracks	32	Wildebeest	2	Recent	0	NA	0	11/10/2022
532217	581	634	3	11/10/2022	1	26	3	11	0	407	23	Wild Herbivores	2	Tracks	41	Sable Antelope	1	Active	0	NA	0	11/10/2022
532218	581	634	3	11/10/2022	1	26	3	11	0	408	23	Wild Herbivores	2	Tracks	41	Sable Antelope	2	Recent	0	NA	0	11/10/2022
532221	581	634	3	11/10/2022	1	26	3	11	0	420	23	Wild Herbivores	2	Tracks	51	Warthog	1	Active	0	NA	0	11/10/2022
532222	581	634	3	11/10/2022	1	26	3	11	0	421	23	Wild Herbivores	2	Tracks	51	Warthog	2	Recent	0	NA	0	11/10/2022
532225	581	634	3	11/10/2022	1	26	3	11	0	433	23	Wild Herbivores	2	Tracks	52	Bushpig	1	Active	0	NA	0	11/10/2022
532226	581	634	3	11/10/2022	1	26	3	11	0	434	23	Wild Herbivores	2	Tracks	52	Bushpig	2	Recent	0	NA	0	11/10/2022
532229	581	634	3	11/10/2022	1	26	3	11	0	446	23	Wild Herbivores	2	Tracks	61	Hippo	1	Active	0	NA	0	11/10/2022
532230	581	634	3	11/10/2022	1	26	3	11	0	447	23	Wild Herbivores	2	Tracks	61	Hippo	2	Recent	0	NA	0	11/10/2022
532233	581	634	3	11/10/2022	1	26	3	11	0	459	23	Wild Herbivores	2	Tracks	62	Elephant	1	Active	0	NA	0	11/10/2022
532234	581	634	3	11/10/2022	1	26	3	11	0	460	23	Wild Herbivores	2	Tracks	62	Elephant	2	Recent	0	NA	0	11/10/2022
532237	581	634	3	11/10/2022	1	26	3	11	0	472	23	Wild Herbivores	2	Tracks	71	African Buffalo	1	Active	0	NA	0	11/10/2022
532238	581	634	3	11/10/2022	1	26	3	11	0	473	23	Wild Herbivores	2	Tracks	71	African Buffalo	2	Recent	0	NA	0	11/10/2022
532241	581	634	3	11/10/2022	1	26	3	11	0	485	23	Wild Herbivores	2	Tracks	81	Zebra	1	Active	0	NA	0	11/10/2022
532242	581	634	3	11/10/2022	1	26	3	11	0	486	23	Wild Herbivores	2	Tracks	81	Zebra	2	Recent	0	NA	0	11/10/2022
532245	581	634	3	11/10/2022	1	26	3	11	0	498	23	Wild Herbivores	2	Tracks	91	Suni	1	Active	0	NA	0	11/10/2022
532246	581	634	3	11/10/2022	1	26	3	11	0	499	23	Wild Herbivores	2	Tracks	91	Suni	2	Recent	0	NA	0	11/10/2022
532249	581	634	3	11/10/2022	1	26	3	11	0	511	23	Wild Herbivores	2	Tracks	101	Common Duiker	1	Active	0	NA	0	11/10/2022
532250	581	634	3	11/10/2022	1	26	3	11	0	512	23	Wild Herbivores	2	Tracks	101	Common Duiker	2	Recent	0	NA	0	11/10/2022
532253	581	634	3	11/10/2022	1	26	3	11	0	524	23	Wild Herbivores	2	Tracks	102	Red Duiker	1	Active	0	NA	0	11/10/2022
532254	581	634	3	11/10/2022	1	26	3	11	0	525	23	Wild Herbivores	2	Tracks	102	Red Duiker	2	Recent	0	NA	0	11/10/2022
532257	581	634	3	11/10/2022	1	26	3	11	0	537	23	Wild Herbivores	2	Tracks	111	Impala	1	Active	0	NA	0	11/10/2022
532258	581	634	3	11/10/2022	1	26	3	11	0	538	23	Wild Herbivores	2	Tracks	111	Impala	2	Recent	0	NA	0	11/10/2022
532261	581	634	3	11/10/2022	1	26	3	11	0	550	23	Wild Herbivores	2	Tracks	121	Dikdik	1	Active	0	NA	0	11/10/2022
532262	581	634	3	11/10/2022	1	26	3	11	0	551	23	Wild Herbivores	2	Tracks	121	Dikdik	2	Recent	0	NA	0	11/10/2022
532265	581	634	3	11/10/2022	1	26	3	11	0	563	23	Wild Herbivores	2	Tracks	131	Sharpe's Grysbok	1	Active	0	NA	0	11/10/2022
532266	581	634	3	11/10/2022	1	26	3	11	0	564	23	Wild Herbivores	2	Tracks	131	Sharpe's Grysbok	2	Recent	0	NA	0	11/10/2022
532269	581	634	3	11/10/2022	1	26	3	11	0	576	23	Wild Herbivores	2	Tracks	141	Klipspringer	1	Active	0	NA	0	11/10/2022
532270	581	634	3	11/10/2022	1	26	3	11	0	577	23	Wild Herbivores	2	Tracks	141	Klipspringer	2	Recent	0	NA	0	11/10/2022
532273	581	634	3	11/10/2022	1	26	3	11	0	307	23	Wild Herbivores	3	Spoor	11	Reedbuck	1	Active	0	NA	0	11/10/2022
532274	581	634	3	11/10/2022	1	26	3	11	0	308	23	Wild Herbivores	3	Spoor	11	Reedbuck	2	Recent	0	NA	0	11/10/2022
532277	581	634	3	11/10/2022	1	26	3	11	0	320	23	Wild Herbivores	3	Spoor	12	Waterbuck	1	Active	0	NA	0	11/10/2022
532278	581	634	3	11/10/2022	1	26	3	11	0	321	23	Wild Herbivores	3	Spoor	12	Waterbuck	2	Recent	0	NA	0	11/10/2022
532281	581	634	3	11/10/2022	1	26	3	11	0	333	23	Wild Herbivores	3	Spoor	13	Puku	1	Active	0	NA	0	11/10/2022
532282	581	634	3	11/10/2022	1	26	3	11	0	334	23	Wild Herbivores	3	Spoor	13	Puku	2	Recent	0	NA	0	11/10/2022
532285	581	634	3	11/10/2022	1	26	3	11	0	346	23	Wild Herbivores	3	Spoor	21	Bushbuck	1	Active	0	NA	0	11/10/2022
532286	581	634	3	11/10/2022	1	26	3	11	0	347	23	Wild Herbivores	3	Spoor	21	Bushbuck	2	Recent	0	NA	0	11/10/2022
532289	581	634	3	11/10/2022	1	26	3	11	0	359	23	Wild Herbivores	3	Spoor	22	Eland	1	Active	0	NA	0	11/10/2022
532290	581	634	3	11/10/2022	1	26	3	11	0	360	23	Wild Herbivores	3	Spoor	22	Eland	2	Recent	0	NA	0	11/10/2022
532293	581	634	3	11/10/2022	1	26	3	11	0	372	23	Wild Herbivores	3	Spoor	23	Greater Kudu	1	Active	0	NA	0	11/10/2022
532294	581	634	3	11/10/2022	1	26	3	11	0	373	23	Wild Herbivores	3	Spoor	23	Greater Kudu	2	Recent	0	NA	0	11/10/2022
532297	581	634	3	11/10/2022	1	26	3	11	0	385	23	Wild Herbivores	3	Spoor	31	Hartebeest	1	Active	0	NA	0	11/10/2022
532298	581	634	3	11/10/2022	1	26	3	11	0	386	23	Wild Herbivores	3	Spoor	31	Hartebeest	2	Recent	0	NA	0	11/10/2022
532301	581	634	3	11/10/2022	1	26	3	11	0	398	23	Wild Herbivores	3	Spoor	32	Wildebeest	1	Active	0	NA	0	11/10/2022
532302	581	634	3	11/10/2022	1	26	3	11	0	399	23	Wild Herbivores	3	Spoor	32	Wildebeest	2	Recent	0	NA	0	11/10/2022
532305	581	634	3	11/10/2022	1	26	3	11	0	411	23	Wild Herbivores	3	Spoor	41	Sable Antelope	1	Active	0	NA	0	11/10/2022
532306	581	634	3	11/10/2022	1	26	3	11	0	412	23	Wild Herbivores	3	Spoor	41	Sable Antelope	2	Recent	0	NA	0	11/10/2022
532309	581	634	3	11/10/2022	1	26	3	11	0	424	23	Wild Herbivores	3	Spoor	51	Warthog	1	Active	0	NA	0	11/10/2022
532310	581	634	3	11/10/2022	1	26	3	11	0	425	23	Wild Herbivores	3	Spoor	51	Warthog	2	Recent	0	NA	0	11/10/2022
532313	581	634	3	11/10/2022	1	26	3	11	0	437	23	Wild Herbivores	3	Spoor	52	Bushpig	1	Active	0	NA	0	11/10/2022
532314	581	634	3	11/10/2022	1	26	3	11	0	438	23	Wild Herbivores	3	Spoor	52	Bushpig	2	Recent	0	NA	0	11/10/2022
532317	581	634	3	11/10/2022	1	26	3	11	0	450	23	Wild Herbivores	3	Spoor	61	Hippo	1	Active	0	NA	0	11/10/2022
532318	581	634	3	11/10/2022	1	26	3	11	0	451	23	Wild Herbivores	3	Spoor	61	Hippo	2	Recent	0	NA	0	11/10/2022
532321	581	634	3	11/10/2022	1	26	3	11	0	463	23	Wild Herbivores	3	Spoor	62	Elephant	1	Active	0	NA	0	11/10/2022
532322	581	634	3	11/10/2022	1	26	3	11	0	464	23	Wild Herbivores	3	Spoor	62	Elephant	2	Recent	0	NA	0	11/10/2022
532325	581	634	3	11/10/2022	1	26	3	11	0	476	23	Wild Herbivores	3	Spoor	71	African Buffalo	1	Active	0	NA	0	11/10/2022
532326	581	634	3	11/10/2022	1	26	3	11	0	477	23	Wild Herbivores	3	Spoor	71	African Buffalo	2	Recent	0	NA	0	11/10/2022
532329	581	634	3	11/10/2022	1	26	3	11	0	489	23	Wild Herbivores	3	Spoor	81	Zebra	1	Active	0	NA	0	11/10/2022
532330	581	634	3	11/10/2022	1	26	3	11	0	490	23	Wild Herbivores	3	Spoor	81	Zebra	2	Recent	0	NA	0	11/10/2022
532333	581	634	3	11/10/2022	1	26	3	11	0	502	23	Wild Herbivores	3	Spoor	91	Suni	1	Active	0	NA	0	11/10/2022
532334	581	634	3	11/10/2022	1	26	3	11	0	503	23	Wild Herbivores	3	Spoor	91	Suni	2	Recent	0	NA	0	11/10/2022
532337	581	634	3	11/10/2022	1	26	3	11	0	515	23	Wild Herbivores	3	Spoor	101	Common Duiker	1	Active	0	NA	0	11/10/2022
532338	581	634	3	11/10/2022	1	26	3	11	0	516	23	Wild Herbivores	3	Spoor	101	Common Duiker	2	Recent	0	NA	0	11/10/2022
532341	581	634	3	11/10/2022	1	26	3	11	0	528	23	Wild Herbivores	3	Spoor	102	Red Duiker	1	Active	0	NA	0	11/10/2022
532342	581	634	3	11/10/2022	1	26	3	11	0	529	23	Wild Herbivores	3	Spoor	102	Red Duiker	2	Recent	0	NA	0	11/10/2022
532345	581	634	3	11/10/2022	1	26	3	11	0	541	23	Wild Herbivores	3	Spoor	111	Impala	1	Active	0	NA	0	11/10/2022
532346	581	634	3	11/10/2022	1	26	3	11	0	542	23	Wild Herbivores	3	Spoor	111	Impala	2	Recent	0	NA	0	11/10/2022
532349	581	634	3	11/10/2022	1	26	3	11	0	554	23	Wild Herbivores	3	Spoor	121	Dikdik	1	Active	0	NA	0	11/10/2022
532350	581	634	3	11/10/2022	1	26	3	11	0	555	23	Wild Herbivores	3	Spoor	121	Dikdik	2	Recent	0	NA	0	11/10/2022
532353	581	634	3	11/10/2022	1	26	3	11	0	567	23	Wild Herbivores	3	Spoor	131	Sharpe's Grysbok	1	Active	0	NA	0	11/10/2022
532354	581	634	3	11/10/2022	1	26	3	11	0	568	23	Wild Herbivores	3	Spoor	131	Sharpe's Grysbok	2	Recent	0	NA	0	11/10/2022
532357	581	634	3	11/10/2022	1	26	3	11	0	580	23	Wild Herbivores	3	Spoor	141	Klipspringer	1	Active	0	NA	0	11/10/2022
532358	581	634	3	11/10/2022	1	26	3	11	0	581	23	Wild Herbivores	3	Spoor	141	Klipspringer	2	Recent	0	NA	0	11/10/2022
532361	581	634	3	11/10/2022	1	26	3	11	0	311	23	Wild Herbivores	4	Other Signs	11	Reedbuck	1	Active	0	NA	0	11/10/2022
532362	581	634	3	11/10/2022	1	26	3	11	0	312	23	Wild Herbivores	4	Other Signs	11	Reedbuck	2	Recent	0	NA	0	11/10/2022
532365	581	634	3	11/10/2022	1	26	3	11	0	324	23	Wild Herbivores	4	Other Signs	12	Waterbuck	1	Active	0	NA	0	11/10/2022
532366	581	634	3	11/10/2022	1	26	3	11	0	325	23	Wild Herbivores	4	Other Signs	12	Waterbuck	2	Recent	0	NA	0	11/10/2022
532369	581	634	3	11/10/2022	1	26	3	11	0	337	23	Wild Herbivores	4	Other Signs	13	Puku	1	Active	0	NA	0	11/10/2022
532370	581	634	3	11/10/2022	1	26	3	11	0	338	23	Wild Herbivores	4	Other Signs	13	Puku	2	Recent	0	NA	0	11/10/2022
532373	581	634	3	11/10/2022	1	26	3	11	0	350	23	Wild Herbivores	4	Other Signs	21	Bushbuck	1	Active	0	NA	0	11/10/2022
532374	581	634	3	11/10/2022	1	26	3	11	0	351	23	Wild Herbivores	4	Other Signs	21	Bushbuck	2	Recent	0	NA	0	11/10/2022
532377	581	634	3	11/10/2022	1	26	3	11	0	363	23	Wild Herbivores	4	Other Signs	22	Eland	1	Active	0	NA	0	11/10/2022
532378	581	634	3	11/10/2022	1	26	3	11	0	364	23	Wild Herbivores	4	Other Signs	22	Eland	2	Recent	0	NA	0	11/10/2022
532381	581	634	3	11/10/2022	1	26	3	11	0	376	23	Wild Herbivores	4	Other Signs	23	Greater Kudu	1	Active	0	NA	0	11/10/2022
532382	581	634	3	11/10/2022	1	26	3	11	0	377	23	Wild Herbivores	4	Other Signs	23	Greater Kudu	2	Recent	0	NA	0	11/10/2022
532385	581	634	3	11/10/2022	1	26	3	11	0	389	23	Wild Herbivores	4	Other Signs	31	Hartebeest	1	Active	0	NA	0	11/10/2022
532386	581	634	3	11/10/2022	1	26	3	11	0	390	23	Wild Herbivores	4	Other Signs	31	Hartebeest	2	Recent	0	NA	0	11/10/2022
532389	581	634	3	11/10/2022	1	26	3	11	0	402	23	Wild Herbivores	4	Other Signs	32	Wildebeest	1	Active	0	NA	0	11/10/2022
532390	581	634	3	11/10/2022	1	26	3	11	0	403	23	Wild Herbivores	4	Other Signs	32	Wildebeest	2	Recent	0	NA	0	11/10/2022
532393	581	634	3	11/10/2022	1	26	3	11	0	415	23	Wild Herbivores	4	Other Signs	41	Sable Antelope	1	Active	0	NA	0	11/10/2022
532394	581	634	3	11/10/2022	1	26	3	11	0	416	23	Wild Herbivores	4	Other Signs	41	Sable Antelope	2	Recent	0	NA	0	11/10/2022
532397	581	634	3	11/10/2022	1	26	3	11	0	428	23	Wild Herbivores	4	Other Signs	51	Warthog	1	Active	0	NA	0	11/10/2022
532398	581	634	3	11/10/2022	1	26	3	11	0	429	23	Wild Herbivores	4	Other Signs	51	Warthog	2	Recent	0	NA	0	11/10/2022
532401	581	634	3	11/10/2022	1	26	3	11	0	441	23	Wild Herbivores	4	Other Signs	52	Bushpig	1	Active	0	NA	0	11/10/2022
532402	581	634	3	11/10/2022	1	26	3	11	0	442	23	Wild Herbivores	4	Other Signs	52	Bushpig	2	Recent	0	NA	0	11/10/2022
532405	581	634	3	11/10/2022	1	26	3	11	0	454	23	Wild Herbivores	4	Other Signs	61	Hippo	1	Active	0	NA	0	11/10/2022
532406	581	634	3	11/10/2022	1	26	3	11	0	455	23	Wild Herbivores	4	Other Signs	61	Hippo	2	Recent	0	NA	0	11/10/2022
532409	581	634	3	11/10/2022	1	26	3	11	0	467	23	Wild Herbivores	4	Other Signs	62	Elephant	1	Active	0	NA	0	11/10/2022
532410	581	634	3	11/10/2022	1	26	3	11	0	468	23	Wild Herbivores	4	Other Signs	62	Elephant	2	Recent	0	NA	0	11/10/2022
532413	581	634	3	11/10/2022	1	26	3	11	0	480	23	Wild Herbivores	4	Other Signs	71	African Buffalo	1	Active	0	NA	0	11/10/2022
532414	581	634	3	11/10/2022	1	26	3	11	0	481	23	Wild Herbivores	4	Other Signs	71	African Buffalo	2	Recent	0	NA	0	11/10/2022
532417	581	634	3	11/10/2022	1	26	3	11	0	493	23	Wild Herbivores	4	Other Signs	81	Zebra	1	Active	0	NA	0	11/10/2022
532418	581	634	3	11/10/2022	1	26	3	11	0	494	23	Wild Herbivores	4	Other Signs	81	Zebra	2	Recent	0	NA	0	11/10/2022
532421	581	634	3	11/10/2022	1	26	3	11	0	506	23	Wild Herbivores	4	Other Signs	91	Suni	1	Active	0	NA	0	11/10/2022
532422	581	634	3	11/10/2022	1	26	3	11	0	507	23	Wild Herbivores	4	Other Signs	91	Suni	2	Recent	0	NA	0	11/10/2022
532425	581	634	3	11/10/2022	1	26	3	11	0	519	23	Wild Herbivores	4	Other Signs	101	Common Duiker	1	Active	0	NA	0	11/10/2022
532426	581	634	3	11/10/2022	1	26	3	11	0	520	23	Wild Herbivores	4	Other Signs	101	Common Duiker	2	Recent	0	NA	0	11/10/2022
532429	581	634	3	11/10/2022	1	26	3	11	0	532	23	Wild Herbivores	4	Other Signs	102	Red Duiker	1	Active	0	NA	0	11/10/2022
532430	581	634	3	11/10/2022	1	26	3	11	0	533	23	Wild Herbivores	4	Other Signs	102	Red Duiker	2	Recent	0	NA	0	11/10/2022
532433	581	634	3	11/10/2022	1	26	3	11	0	545	23	Wild Herbivores	4	Other Signs	111	Impala	1	Active	0	NA	0	11/10/2022
532434	581	634	3	11/10/2022	1	26	3	11	0	546	23	Wild Herbivores	4	Other Signs	111	Impala	2	Recent	0	NA	0	11/10/2022
532437	581	634	3	11/10/2022	1	26	3	11	0	558	23	Wild Herbivores	4	Other Signs	121	Dikdik	1	Active	0	NA	0	11/10/2022
532438	581	634	3	11/10/2022	1	26	3	11	0	559	23	Wild Herbivores	4	Other Signs	121	Dikdik	2	Recent	0	NA	0	11/10/2022
532441	581	634	3	11/10/2022	1	26	3	11	0	571	23	Wild Herbivores	4	Other Signs	131	Sharpe's Grysbok	1	Active	0	NA	0	11/10/2022
532442	581	634	3	11/10/2022	1	26	3	11	0	572	23	Wild Herbivores	4	Other Signs	131	Sharpe's Grysbok	2	Recent	0	NA	0	11/10/2022
532445	581	634	3	11/10/2022	1	26	3	11	0	584	23	Wild Herbivores	4	Other Signs	141	Klipspringer	1	Active	0	NA	0	11/10/2022
532446	581	634	3	11/10/2022	1	26	3	11	0	585	23	Wild Herbivores	4	Other Signs	141	Klipspringer	2	Recent	0	NA	0	11/10/2022
532448	581	634	3	11/10/2022	1	26	3	11	0	588	24	Wild Carnivores	1	Direct Sighting	11	Lion	1	Active	0	NA	0	11/10/2022
532449	581	634	3	11/10/2022	1	26	3	11	0	601	24	Wild Carnivores	1	Direct Sighting	12	Leopard	1	Active	0	NA	0	11/10/2022
532450	581	634	3	11/10/2022	1	26	3	11	0	614	24	Wild Carnivores	1	Direct Sighting	21	African Wild Cat	1	Active	0	NA	0	11/10/2022
532451	581	634	3	11/10/2022	1	26	3	11	0	627	24	Wild Carnivores	1	Direct Sighting	31	African Civet	1	Active	0	NA	0	11/10/2022
532452	581	634	3	11/10/2022	1	26	3	11	0	640	24	Wild Carnivores	1	Direct Sighting	32	Cape Genet	1	Active	0	NA	0	11/10/2022
532453	581	634	3	11/10/2022	1	26	3	11	0	653	24	Wild Carnivores	1	Direct Sighting	41	Spotted Hyena	1	Active	0	NA	0	11/10/2022
532454	581	634	3	11/10/2022	1	26	3	11	0	666	24	Wild Carnivores	1	Direct Sighting	51	African Wild Dog	1	Active	0	NA	0	11/10/2022
532455	581	634	3	11/10/2022	1	26	3	11	0	679	24	Wild Carnivores	1	Direct Sighting	52	Side Striped Jackal	1	Active	0	NA	0	11/10/2022
532456	581	634	3	11/10/2022	1	26	3	11	0	692	24	Wild Carnivores	1	Direct Sighting	61	Slender Mongoose	1	Active	0	NA	0	11/10/2022
532457	581	634	3	11/10/2022	1	26	3	11	0	705	24	Wild Carnivores	1	Direct Sighting	62	Banded Mongoose	1	Active	0	NA	0	11/10/2022
532458	581	634	3	11/10/2022	1	26	3	11	0	718	24	Wild Carnivores	1	Direct Sighting	63	Water Mongoose	1	Active	0	NA	0	11/10/2022
532459	581	634	3	11/10/2022	1	26	3	11	0	731	24	Wild Carnivores	1	Direct Sighting	64	White Tailed Mongoose	1	Active	0	NA	0	11/10/2022
532460	581	634	3	11/10/2022	1	26	3	11	0	744	24	Wild Carnivores	1	Direct Sighting	71	Honey Badger	1	Active	0	NA	0	11/10/2022
532461	581	634	3	11/10/2022	1	26	3	11	0	757	24	Wild Carnivores	1	Direct Sighting	81	African Clawless Otter	1	Active	0	NA	0	11/10/2022
532463	581	634	3	11/10/2022	1	26	3	11	0	589	24	Wild Carnivores	2	Tracks	11	Lion	1	Active	0	NA	0	11/10/2022
532464	581	634	3	11/10/2022	1	26	3	11	0	590	24	Wild Carnivores	2	Tracks	11	Lion	2	Recent	0	NA	0	11/10/2022
532467	581	634	3	11/10/2022	1	26	3	11	0	602	24	Wild Carnivores	2	Tracks	12	Leopard	1	Active	0	NA	0	11/10/2022
532468	581	634	3	11/10/2022	1	26	3	11	0	603	24	Wild Carnivores	2	Tracks	12	Leopard	2	Recent	0	NA	0	11/10/2022
532471	581	634	3	11/10/2022	1	26	3	11	0	615	24	Wild Carnivores	2	Tracks	21	African Wild Cat	1	Active	0	NA	0	11/10/2022
532472	581	634	3	11/10/2022	1	26	3	11	0	616	24	Wild Carnivores	2	Tracks	21	African Wild Cat	2	Recent	0	NA	0	11/10/2022
532475	581	634	3	11/10/2022	1	26	3	11	0	628	24	Wild Carnivores	2	Tracks	31	African Civet	1	Active	0	NA	0	11/10/2022
532476	581	634	3	11/10/2022	1	26	3	11	0	629	24	Wild Carnivores	2	Tracks	31	African Civet	2	Recent	0	NA	0	11/10/2022
532479	581	634	3	11/10/2022	1	26	3	11	0	641	24	Wild Carnivores	2	Tracks	32	Cape Genet	1	Active	0	NA	0	11/10/2022
532480	581	634	3	11/10/2022	1	26	3	11	0	642	24	Wild Carnivores	2	Tracks	32	Cape Genet	2	Recent	0	NA	0	11/10/2022
532483	581	634	3	11/10/2022	1	26	3	11	0	654	24	Wild Carnivores	2	Tracks	41	Spotted Hyena	1	Active	0	NA	0	11/10/2022
532484	581	634	3	11/10/2022	1	26	3	11	0	655	24	Wild Carnivores	2	Tracks	41	Spotted Hyena	2	Recent	0	NA	0	11/10/2022
532487	581	634	3	11/10/2022	1	26	3	11	0	667	24	Wild Carnivores	2	Tracks	51	African Wild Dog	1	Active	0	NA	0	11/10/2022
532488	581	634	3	11/10/2022	1	26	3	11	0	668	24	Wild Carnivores	2	Tracks	51	African Wild Dog	2	Recent	0	NA	0	11/10/2022
532491	581	634	3	11/10/2022	1	26	3	11	0	680	24	Wild Carnivores	2	Tracks	52	Side Striped Jackal	1	Active	0	NA	0	11/10/2022
532492	581	634	3	11/10/2022	1	26	3	11	0	681	24	Wild Carnivores	2	Tracks	52	Side Striped Jackal	2	Recent	0	NA	0	11/10/2022
532495	581	634	3	11/10/2022	1	26	3	11	0	693	24	Wild Carnivores	2	Tracks	61	Slender Mongoose	1	Active	0	NA	0	11/10/2022
532496	581	634	3	11/10/2022	1	26	3	11	0	694	24	Wild Carnivores	2	Tracks	61	Slender Mongoose	2	Recent	0	NA	0	11/10/2022
532499	581	634	3	11/10/2022	1	26	3	11	0	706	24	Wild Carnivores	2	Tracks	62	Banded Mongoose	1	Active	0	NA	0	11/10/2022
532500	581	634	3	11/10/2022	1	26	3	11	0	707	24	Wild Carnivores	2	Tracks	62	Banded Mongoose	2	Recent	0	NA	0	11/10/2022
532503	581	634	3	11/10/2022	1	26	3	11	0	719	24	Wild Carnivores	2	Tracks	63	Water Mongoose	1	Active	0	NA	0	11/10/2022
532504	581	634	3	11/10/2022	1	26	3	11	0	720	24	Wild Carnivores	2	Tracks	63	Water Mongoose	2	Recent	0	NA	0	11/10/2022
532507	581	634	3	11/10/2022	1	26	3	11	0	732	24	Wild Carnivores	2	Tracks	64	White Tailed Mongoose	1	Active	0	NA	0	11/10/2022
532508	581	634	3	11/10/2022	1	26	3	11	0	733	24	Wild Carnivores	2	Tracks	64	White Tailed Mongoose	2	Recent	0	NA	0	11/10/2022
532511	581	634	3	11/10/2022	1	26	3	11	0	745	24	Wild Carnivores	2	Tracks	71	Honey Badger	1	Active	0	NA	0	11/10/2022
532512	581	634	3	11/10/2022	1	26	3	11	0	746	24	Wild Carnivores	2	Tracks	71	Honey Badger	2	Recent	0	NA	0	11/10/2022
532515	581	634	3	11/10/2022	1	26	3	11	0	758	24	Wild Carnivores	2	Tracks	81	African Clawless Otter	1	Active	0	NA	0	11/10/2022
532516	581	634	3	11/10/2022	1	26	3	11	0	759	24	Wild Carnivores	2	Tracks	81	African Clawless Otter	2	Recent	0	NA	0	11/10/2022
532519	581	634	3	11/10/2022	1	26	3	11	0	593	24	Wild Carnivores	3	Spoor	11	Lion	1	Active	0	NA	0	11/10/2022
532520	581	634	3	11/10/2022	1	26	3	11	0	594	24	Wild Carnivores	3	Spoor	11	Lion	2	Recent	0	NA	0	11/10/2022
532523	581	634	3	11/10/2022	1	26	3	11	0	606	24	Wild Carnivores	3	Spoor	12	Leopard	1	Active	0	NA	0	11/10/2022
532524	581	634	3	11/10/2022	1	26	3	11	0	607	24	Wild Carnivores	3	Spoor	12	Leopard	2	Recent	0	NA	0	11/10/2022
532527	581	634	3	11/10/2022	1	26	3	11	0	619	24	Wild Carnivores	3	Spoor	21	African Wild Cat	1	Active	0	NA	0	11/10/2022
532528	581	634	3	11/10/2022	1	26	3	11	0	620	24	Wild Carnivores	3	Spoor	21	African Wild Cat	2	Recent	0	NA	0	11/10/2022
532531	581	634	3	11/10/2022	1	26	3	11	0	632	24	Wild Carnivores	3	Spoor	31	African Civet	1	Active	0	NA	0	11/10/2022
532532	581	634	3	11/10/2022	1	26	3	11	0	633	24	Wild Carnivores	3	Spoor	31	African Civet	2	Recent	0	NA	0	11/10/2022
532535	581	634	3	11/10/2022	1	26	3	11	0	645	24	Wild Carnivores	3	Spoor	32	Cape Genet	1	Active	0	NA	0	11/10/2022
532536	581	634	3	11/10/2022	1	26	3	11	0	646	24	Wild Carnivores	3	Spoor	32	Cape Genet	2	Recent	0	NA	0	11/10/2022
532539	581	634	3	11/10/2022	1	26	3	11	0	658	24	Wild Carnivores	3	Spoor	41	Spotted Hyena	1	Active	0	NA	0	11/10/2022
532540	581	634	3	11/10/2022	1	26	3	11	0	659	24	Wild Carnivores	3	Spoor	41	Spotted Hyena	2	Recent	0	NA	0	11/10/2022
532543	581	634	3	11/10/2022	1	26	3	11	0	671	24	Wild Carnivores	3	Spoor	51	African Wild Dog	1	Active	0	NA	0	11/10/2022
532544	581	634	3	11/10/2022	1	26	3	11	0	672	24	Wild Carnivores	3	Spoor	51	African Wild Dog	2	Recent	0	NA	0	11/10/2022
532547	581	634	3	11/10/2022	1	26	3	11	0	684	24	Wild Carnivores	3	Spoor	52	Side Striped Jackal	1	Active	0	NA	0	11/10/2022
532548	581	634	3	11/10/2022	1	26	3	11	0	685	24	Wild Carnivores	3	Spoor	52	Side Striped Jackal	2	Recent	0	NA	0	11/10/2022
532551	581	634	3	11/10/2022	1	26	3	11	0	697	24	Wild Carnivores	3	Spoor	61	Slender Mongoose	1	Active	0	NA	0	11/10/2022
532552	581	634	3	11/10/2022	1	26	3	11	0	698	24	Wild Carnivores	3	Spoor	61	Slender Mongoose	2	Recent	0	NA	0	11/10/2022
532555	581	634	3	11/10/2022	1	26	3	11	0	710	24	Wild Carnivores	3	Spoor	62	Banded Mongoose	1	Active	0	NA	0	11/10/2022
532556	581	634	3	11/10/2022	1	26	3	11	0	711	24	Wild Carnivores	3	Spoor	62	Banded Mongoose	2	Recent	0	NA	0	11/10/2022
532559	581	634	3	11/10/2022	1	26	3	11	0	723	24	Wild Carnivores	3	Spoor	63	Water Mongoose	1	Active	0	NA	0	11/10/2022
532560	581	634	3	11/10/2022	1	26	3	11	0	724	24	Wild Carnivores	3	Spoor	63	Water Mongoose	2	Recent	0	NA	0	11/10/2022
532563	581	634	3	11/10/2022	1	26	3	11	0	736	24	Wild Carnivores	3	Spoor	64	White Tailed Mongoose	1	Active	0	NA	0	11/10/2022
532564	581	634	3	11/10/2022	1	26	3	11	0	737	24	Wild Carnivores	3	Spoor	64	White Tailed Mongoose	2	Recent	0	NA	0	11/10/2022
532567	581	634	3	11/10/2022	1	26	3	11	0	749	24	Wild Carnivores	3	Spoor	71	Honey Badger	1	Active	0	NA	0	11/10/2022
532568	581	634	3	11/10/2022	1	26	3	11	0	750	24	Wild Carnivores	3	Spoor	71	Honey Badger	2	Recent	0	NA	0	11/10/2022
532571	581	634	3	11/10/2022	1	26	3	11	0	762	24	Wild Carnivores	3	Spoor	81	African Clawless Otter	1	Active	0	NA	0	11/10/2022
532572	581	634	3	11/10/2022	1	26	3	11	0	763	24	Wild Carnivores	3	Spoor	81	African Clawless Otter	2	Recent	0	NA	0	11/10/2022
532575	581	634	3	11/10/2022	1	26	3	11	0	597	24	Wild Carnivores	4	Other Signs	11	Lion	1	Active	0	NA	0	11/10/2022
532576	581	634	3	11/10/2022	1	26	3	11	0	598	24	Wild Carnivores	4	Other Signs	11	Lion	2	Recent	0	NA	0	11/10/2022
532579	581	634	3	11/10/2022	1	26	3	11	0	610	24	Wild Carnivores	4	Other Signs	12	Leopard	1	Active	0	NA	0	11/10/2022
532580	581	634	3	11/10/2022	1	26	3	11	0	611	24	Wild Carnivores	4	Other Signs	12	Leopard	2	Recent	0	NA	0	11/10/2022
532583	581	634	3	11/10/2022	1	26	3	11	0	623	24	Wild Carnivores	4	Other Signs	21	African Wild Cat	1	Active	0	NA	0	11/10/2022
532584	581	634	3	11/10/2022	1	26	3	11	0	624	24	Wild Carnivores	4	Other Signs	21	African Wild Cat	2	Recent	0	NA	0	11/10/2022
532587	581	634	3	11/10/2022	1	26	3	11	0	636	24	Wild Carnivores	4	Other Signs	31	African Civet	1	Active	0	NA	0	11/10/2022
532588	581	634	3	11/10/2022	1	26	3	11	0	637	24	Wild Carnivores	4	Other Signs	31	African Civet	2	Recent	0	NA	0	11/10/2022
532591	581	634	3	11/10/2022	1	26	3	11	0	649	24	Wild Carnivores	4	Other Signs	32	Cape Genet	1	Active	0	NA	0	11/10/2022
532592	581	634	3	11/10/2022	1	26	3	11	0	650	24	Wild Carnivores	4	Other Signs	32	Cape Genet	2	Recent	0	NA	0	11/10/2022
532595	581	634	3	11/10/2022	1	26	3	11	0	662	24	Wild Carnivores	4	Other Signs	41	Spotted Hyena	1	Active	0	NA	0	11/10/2022
532596	581	634	3	11/10/2022	1	26	3	11	0	663	24	Wild Carnivores	4	Other Signs	41	Spotted Hyena	2	Recent	0	NA	0	11/10/2022
532599	581	634	3	11/10/2022	1	26	3	11	0	675	24	Wild Carnivores	4	Other Signs	51	African Wild Dog	1	Active	0	NA	0	11/10/2022
532600	581	634	3	11/10/2022	1	26	3	11	0	676	24	Wild Carnivores	4	Other Signs	51	African Wild Dog	2	Recent	0	NA	0	11/10/2022
532603	581	634	3	11/10/2022	1	26	3	11	0	688	24	Wild Carnivores	4	Other Signs	52	Side Striped Jackal	1	Active	0	NA	0	11/10/2022
532604	581	634	3	11/10/2022	1	26	3	11	0	689	24	Wild Carnivores	4	Other Signs	52	Side Striped Jackal	2	Recent	0	NA	0	11/10/2022
532607	581	634	3	11/10/2022	1	26	3	11	0	701	24	Wild Carnivores	4	Other Signs	61	Slender Mongoose	1	Active	0	NA	0	11/10/2022
532608	581	634	3	11/10/2022	1	26	3	11	0	702	24	Wild Carnivores	4	Other Signs	61	Slender Mongoose	2	Recent	0	NA	0	11/10/2022
532611	581	634	3	11/10/2022	1	26	3	11	0	714	24	Wild Carnivores	4	Other Signs	62	Banded Mongoose	1	Active	0	NA	0	11/10/2022
532612	581	634	3	11/10/2022	1	26	3	11	0	715	24	Wild Carnivores	4	Other Signs	62	Banded Mongoose	2	Recent	0	NA	0	11/10/2022
532615	581	634	3	11/10/2022	1	26	3	11	0	727	24	Wild Carnivores	4	Other Signs	63	Water Mongoose	1	Active	0	NA	0	11/10/2022
532616	581	634	3	11/10/2022	1	26	3	11	0	728	24	Wild Carnivores	4	Other Signs	63	Water Mongoose	2	Recent	0	NA	0	11/10/2022
532619	581	634	3	11/10/2022	1	26	3	11	0	740	24	Wild Carnivores	4	Other Signs	64	White Tailed Mongoose	1	Active	0	NA	0	11/10/2022
532620	581	634	3	11/10/2022	1	26	3	11	0	741	24	Wild Carnivores	4	Other Signs	64	White Tailed Mongoose	2	Recent	0	NA	0	11/10/2022
532623	581	634	3	11/10/2022	1	26	3	11	0	753	24	Wild Carnivores	4	Other Signs	71	Honey Badger	1	Active	0	NA	0	11/10/2022
532624	581	634	3	11/10/2022	1	26	3	11	0	754	24	Wild Carnivores	4	Other Signs	71	Honey Badger	2	Recent	0	NA	0	11/10/2022
532627	581	634	3	11/10/2022	1	26	3	11	0	766	24	Wild Carnivores	4	Other Signs	81	African Clawless Otter	1	Active	0	NA	0	11/10/2022
532628	581	634	3	11/10/2022	1	26	3	11	0	767	24	Wild Carnivores	4	Other Signs	81	African Clawless Otter	2	Recent	0	NA	0	11/10/2022
532630	581	634	3	11/10/2022	1	26	3	11	0	770	25	Primates and Prosimians	1	Direct Sighting	1	Lesser Galago	1	Active	0	NA	0	11/10/2022
532631	581	634	3	11/10/2022	1	26	3	11	0	783	25	Primates and Prosimians	1	Direct Sighting	2	Greater Galago	1	Active	0	NA	0	11/10/2022
532632	581	634	3	11/10/2022	1	26	3	11	0	796	25	Primates and Prosimians	1	Direct Sighting	3	Baboon	1	Active	0	NA	0	11/10/2022
532633	581	634	3	11/10/2022	1	26	3	11	0	809	25	Primates and Prosimians	1	Direct Sighting	4	Vervet	1	Active	0	NA	0	11/10/2022
532634	581	634	3	11/10/2022	1	26	3	11	0	822	25	Primates and Prosimians	1	Direct Sighting	5	Blue Monkey	1	Active	0	NA	0	11/10/2022
532636	581	634	3	11/10/2022	1	26	3	11	0	771	25	Primates and Prosimians	2	Tracks	1	Lesser Galago	1	Active	0	NA	0	11/10/2022
532637	581	634	3	11/10/2022	1	26	3	11	0	772	25	Primates and Prosimians	2	Tracks	1	Lesser Galago	2	Recent	0	NA	0	11/10/2022
532640	581	634	3	11/10/2022	1	26	3	11	0	784	25	Primates and Prosimians	2	Tracks	2	Greater Galago	1	Active	0	NA	0	11/10/2022
532641	581	634	3	11/10/2022	1	26	3	11	0	785	25	Primates and Prosimians	2	Tracks	2	Greater Galago	2	Recent	0	NA	0	11/10/2022
532644	581	634	3	11/10/2022	1	26	3	11	0	797	25	Primates and Prosimians	2	Tracks	3	Baboon	1	Active	0	NA	0	11/10/2022
532645	581	634	3	11/10/2022	1	26	3	11	0	798	25	Primates and Prosimians	2	Tracks	3	Baboon	2	Recent	0	NA	0	11/10/2022
532648	581	634	3	11/10/2022	1	26	3	11	0	810	25	Primates and Prosimians	2	Tracks	4	Vervet	1	Active	0	NA	0	11/10/2022
532649	581	634	3	11/10/2022	1	26	3	11	0	811	25	Primates and Prosimians	2	Tracks	4	Vervet	2	Recent	0	NA	0	11/10/2022
532652	581	634	3	11/10/2022	1	26	3	11	0	823	25	Primates and Prosimians	2	Tracks	5	Blue Monkey	1	Active	0	NA	0	11/10/2022
532653	581	634	3	11/10/2022	1	26	3	11	0	824	25	Primates and Prosimians	2	Tracks	5	Blue Monkey	2	Recent	0	NA	0	11/10/2022
532656	581	634	3	11/10/2022	1	26	3	11	0	775	25	Primates and Prosimians	3	Spoor	1	Lesser Galago	1	Active	0	NA	0	11/10/2022
532657	581	634	3	11/10/2022	1	26	3	11	0	776	25	Primates and Prosimians	3	Spoor	1	Lesser Galago	2	Recent	0	NA	0	11/10/2022
532660	581	634	3	11/10/2022	1	26	3	11	0	788	25	Primates and Prosimians	3	Spoor	2	Greater Galago	1	Active	0	NA	0	11/10/2022
532661	581	634	3	11/10/2022	1	26	3	11	0	789	25	Primates and Prosimians	3	Spoor	2	Greater Galago	2	Recent	0	NA	0	11/10/2022
532664	581	634	3	11/10/2022	1	26	3	11	0	801	25	Primates and Prosimians	3	Spoor	3	Baboon	1	Active	0	NA	0	11/10/2022
532665	581	634	3	11/10/2022	1	26	3	11	0	802	25	Primates and Prosimians	3	Spoor	3	Baboon	2	Recent	0	NA	0	11/10/2022
532668	581	634	3	11/10/2022	1	26	3	11	0	814	25	Primates and Prosimians	3	Spoor	4	Vervet	1	Active	0	NA	0	11/10/2022
532669	581	634	3	11/10/2022	1	26	3	11	0	815	25	Primates and Prosimians	3	Spoor	4	Vervet	2	Recent	0	NA	0	11/10/2022
532672	581	634	3	11/10/2022	1	26	3	11	0	827	25	Primates and Prosimians	3	Spoor	5	Blue Monkey	1	Active	0	NA	0	11/10/2022
532673	581	634	3	11/10/2022	1	26	3	11	0	828	25	Primates and Prosimians	3	Spoor	5	Blue Monkey	2	Recent	0	NA	0	11/10/2022
532676	581	634	3	11/10/2022	1	26	3	11	0	779	25	Primates and Prosimians	4	Other Signs	1	Lesser Galago	1	Active	0	NA	0	11/10/2022
532677	581	634	3	11/10/2022	1	26	3	11	0	780	25	Primates and Prosimians	4	Other Signs	1	Lesser Galago	2	Recent	0	NA	0	11/10/2022
532680	581	634	3	11/10/2022	1	26	3	11	0	792	25	Primates and Prosimians	4	Other Signs	2	Greater Galago	1	Active	0	NA	0	11/10/2022
532681	581	634	3	11/10/2022	1	26	3	11	0	793	25	Primates and Prosimians	4	Other Signs	2	Greater Galago	2	Recent	0	NA	0	11/10/2022
532684	581	634	3	11/10/2022	1	26	3	11	0	805	25	Primates and Prosimians	4	Other Signs	3	Baboon	1	Active	0	NA	0	11/10/2022
532685	581	634	3	11/10/2022	1	26	3	11	0	806	25	Primates and Prosimians	4	Other Signs	3	Baboon	2	Recent	0	NA	0	11/10/2022
532688	581	634	3	11/10/2022	1	26	3	11	0	818	25	Primates and Prosimians	4	Other Signs	4	Vervet	1	Active	0	NA	0	11/10/2022
532689	581	634	3	11/10/2022	1	26	3	11	0	819	25	Primates and Prosimians	4	Other Signs	4	Vervet	2	Recent	0	NA	0	11/10/2022
532692	581	634	3	11/10/2022	1	26	3	11	0	831	25	Primates and Prosimians	4	Other Signs	5	Blue Monkey	1	Active	0	NA	0	11/10/2022
532693	581	634	3	11/10/2022	1	26	3	11	0	832	25	Primates and Prosimians	4	Other Signs	5	Blue Monkey	2	Recent	0	NA	0	11/10/2022
532695	581	634	3	11/10/2022	1	26	3	11	0	835	26	Rodents	1	Direct Sighting	11	Porcupine	1	Active	0	NA	0	11/10/2022
532696	581	634	3	11/10/2022	1	26	3	11	0	848	26	Rodents	1	Direct Sighting	12	Brush Tailed Porcupine	1	Active	0	NA	0	11/10/2022
532698	581	634	3	11/10/2022	1	26	3	11	0	836	26	Rodents	2	Tracks	11	Porcupine	1	Active	0	NA	0	11/10/2022
532699	581	634	3	11/10/2022	1	26	3	11	0	837	26	Rodents	2	Tracks	11	Porcupine	2	Recent	0	NA	0	11/10/2022
532702	581	634	3	11/10/2022	1	26	3	11	0	849	26	Rodents	2	Tracks	12	Brush Tailed Porcupine	1	Active	0	NA	0	11/10/2022
532703	581	634	3	11/10/2022	1	26	3	11	0	850	26	Rodents	2	Tracks	12	Brush Tailed Porcupine	2	Recent	0	NA	0	11/10/2022
532706	581	634	3	11/10/2022	1	26	3	11	0	840	26	Rodents	3	Spoor	11	Porcupine	1	Active	0	NA	0	11/10/2022
532707	581	634	3	11/10/2022	1	26	3	11	0	841	26	Rodents	3	Spoor	11	Porcupine	2	Recent	0	NA	0	11/10/2022
532710	581	634	3	11/10/2022	1	26	3	11	0	853	26	Rodents	3	Spoor	12	Brush Tailed Porcupine	1	Active	0	NA	0	11/10/2022
532711	581	634	3	11/10/2022	1	26	3	11	0	854	26	Rodents	3	Spoor	12	Brush Tailed Porcupine	2	Recent	0	NA	0	11/10/2022
532714	581	634	3	11/10/2022	1	26	3	11	0	844	26	Rodents	4	Other Signs	11	Porcupine	1	Active	0	NA	0	11/10/2022
532715	581	634	3	11/10/2022	1	26	3	11	0	845	26	Rodents	4	Other Signs	11	Porcupine	2	Recent	0	NA	0	11/10/2022
532718	581	634	3	11/10/2022	1	26	3	11	0	857	26	Rodents	4	Other Signs	12	Brush Tailed Porcupine	1	Active	0	NA	0	11/10/2022
532719	581	634	3	11/10/2022	1	26	3	11	0	858	26	Rodents	4	Other Signs	12	Brush Tailed Porcupine	2	Recent	0	NA	0	11/10/2022
532721	581	634	3	11/10/2022	1	26	3	11	0	861	27	Macroscelidea	1	Direct Sighting	11	Sengi	1	Active	0	NA	0	11/10/2022
532723	581	634	3	11/10/2022	1	26	3	11	0	862	27	Macroscelidea	2	Tracks	11	Sengi	1	Active	0	NA	0	11/10/2022
532724	581	634	3	11/10/2022	1	26	3	11	0	863	27	Macroscelidea	2	Tracks	11	Sengi	2	Recent	0	NA	0	11/10/2022
532727	581	634	3	11/10/2022	1	26	3	11	0	866	27	Macroscelidea	3	Spoor	11	Sengi	1	Active	0	NA	0	11/10/2022
532728	581	634	3	11/10/2022	1	26	3	11	0	867	27	Macroscelidea	3	Spoor	11	Sengi	2	Recent	0	NA	0	11/10/2022
532731	581	634	3	11/10/2022	1	26	3	11	0	870	27	Macroscelidea	4	Other Signs	11	Sengi	1	Active	0	NA	0	11/10/2022
532732	581	634	3	11/10/2022	1	26	3	11	0	871	27	Macroscelidea	4	Other Signs	11	Sengi	2	Recent	0	NA	0	11/10/2022
532734	581	634	3	11/10/2022	1	26	3	11	0	874	28	Tubulidentata	1	Direct Sighting	11	Ardvaark	1	Active	0	NA	0	11/10/2022
532736	581	634	3	11/10/2022	1	26	3	11	0	875	28	Tubulidentata	2	Tracks	11	Ardvaark	1	Active	0	NA	0	11/10/2022
532737	581	634	3	11/10/2022	1	26	3	11	0	876	28	Tubulidentata	2	Tracks	11	Ardvaark	2	Recent	0	NA	0	11/10/2022
532740	581	634	3	11/10/2022	1	26	3	11	0	879	28	Tubulidentata	3	Spoor	11	Ardvaark	1	Active	0	NA	0	11/10/2022
532741	581	634	3	11/10/2022	1	26	3	11	0	880	28	Tubulidentata	3	Spoor	11	Ardvaark	2	Recent	0	NA	0	11/10/2022
532744	581	634	3	11/10/2022	1	26	3	11	0	883	28	Tubulidentata	4	Other Signs	11	Ardvaark	1	Active	0	NA	0	11/10/2022
532745	581	634	3	11/10/2022	1	26	3	11	0	884	28	Tubulidentata	4	Other Signs	11	Ardvaark	2	Recent	0	NA	0	11/10/2022
532832	582	790	3	11/10/2022	1	26	4	10	0	55	21	Humans	1	Direct Sighting	1	ILUMA Personnel	1	Active	0	NA	0	11/10/2022
532833	582	790	3	11/10/2022	1	26	4	10	0	68	21	Humans	1	Direct Sighting	2	NNP Rangers	1	Active	0	NA	0	11/10/2022
532834	582	790	3	11/10/2022	1	26	4	10	0	81	21	Humans	1	Direct Sighting	3	Hunting Company Staff	1	Active	0	NA	0	11/10/2022
532835	582	790	3	11/10/2022	1	26	4	10	0	94	21	Humans	1	Direct Sighting	4	Other Authorised Personnel	1	Active	0	NA	0	11/10/2022
532836	582	790	3	11/10/2022	1	26	4	10	0	107	21	Humans	1	Direct Sighting	5	Community Legal Presence Inside ILUMA	1	Active	0	NA	0	11/10/2022
532837	582	790	3	11/10/2022	1	26	4	10	0	120	21	Humans	1	Direct Sighting	6	Community Legal Presence Outsideside ILUMA	1	Active	0	NA	0	11/10/2022
532838	582	790	3	11/10/2022	1	26	4	10	0	133	21	Humans	1	Direct Sighting	7	Charcoal Transport	1	Active	0	NA	0	11/10/2022
532839	582	790	3	11/10/2022	1	26	4	10	0	146	21	Humans	1	Direct Sighting	8	Timber Harvesting	1	Active	0	NA	0	11/10/2022
532840	582	790	3	11/10/2022	1	26	4	10	0	159	21	Humans	1	Direct Sighting	9	Timber Transport	1	Active	0	NA	0	11/10/2022
532841	582	790	3	11/10/2022	1	26	4	10	0	172	21	Humans	1	Direct Sighting	10	Fish Harvesting	1	Active	0	NA	0	11/10/2022
532842	582	790	3	11/10/2022	1	26	4	10	0	185	21	Humans	1	Direct Sighting	11	Fish Transport	1	Active	0	NA	0	11/10/2022
532843	582	790	3	11/10/2022	1	26	4	10	0	198	21	Humans	1	Direct Sighting	12	Community Illegal Presence inside ILUMA	1	Active	0	NA	0	11/10/2022
532844	582	790	3	11/10/2022	1	26	4	10	0	211	21	Humans	1	Direct Sighting	13	Charcoal Burner	1	Active	0	NA	0	11/10/2022
532846	582	790	3	11/10/2022	1	26	4	10	0	56	21	Humans	2	Tracks	1	ILUMA Personnel	1	Active	0	NA	0	11/10/2022
532847	582	790	3	11/10/2022	1	26	4	10	0	57	21	Humans	2	Tracks	1	ILUMA Personnel	2	Recent	0	NA	0	11/10/2022
532850	582	790	3	11/10/2022	1	26	4	10	0	69	21	Humans	2	Tracks	2	NNP Rangers	1	Active	0	NA	0	11/10/2022
532851	582	790	3	11/10/2022	1	26	4	10	0	70	21	Humans	2	Tracks	2	NNP Rangers	2	Recent	0	NA	0	11/10/2022
532854	582	790	3	11/10/2022	1	26	4	10	0	82	21	Humans	2	Tracks	3	Hunting Company Staff	1	Active	0	NA	0	11/10/2022
532855	582	790	3	11/10/2022	1	26	4	10	0	83	21	Humans	2	Tracks	3	Hunting Company Staff	2	Recent	0	NA	0	11/10/2022
532858	582	790	3	11/10/2022	1	26	4	10	0	95	21	Humans	2	Tracks	4	Other Authorised Personnel	1	Active	0	NA	0	11/10/2022
532859	582	790	3	11/10/2022	1	26	4	10	0	96	21	Humans	2	Tracks	4	Other Authorised Personnel	2	Recent	0	NA	0	11/10/2022
532862	582	790	3	11/10/2022	1	26	4	10	0	108	21	Humans	2	Tracks	5	Community Legal Presence Inside ILUMA	1	Active	0	NA	0	11/10/2022
532863	582	790	3	11/10/2022	1	26	4	10	0	109	21	Humans	2	Tracks	5	Community Legal Presence Inside ILUMA	2	Recent	0	NA	0	11/10/2022
532866	582	790	3	11/10/2022	1	26	4	10	0	121	21	Humans	2	Tracks	6	Community Legal Presence Outsideside ILUMA	1	Active	0	NA	0	11/10/2022
532867	582	790	3	11/10/2022	1	26	4	10	0	122	21	Humans	2	Tracks	6	Community Legal Presence Outsideside ILUMA	2	Recent	0	NA	0	11/10/2022
532870	582	790	3	11/10/2022	1	26	4	10	0	134	21	Humans	2	Tracks	7	Charcoal Transport	1	Active	0	NA	0	11/10/2022
532871	582	790	3	11/10/2022	1	26	4	10	0	135	21	Humans	2	Tracks	7	Charcoal Transport	2	Recent	0	NA	0	11/10/2022
532874	582	790	3	11/10/2022	1	26	4	10	0	147	21	Humans	2	Tracks	8	Timber Harvesting	1	Active	0	NA	0	11/10/2022
532875	582	790	3	11/10/2022	1	26	4	10	0	148	21	Humans	2	Tracks	8	Timber Harvesting	2	Recent	0	NA	0	11/10/2022
532878	582	790	3	11/10/2022	1	26	4	10	0	160	21	Humans	2	Tracks	9	Timber Transport	1	Active	0	NA	0	11/10/2022
532879	582	790	3	11/10/2022	1	26	4	10	0	161	21	Humans	2	Tracks	9	Timber Transport	2	Recent	0	NA	0	11/10/2022
532882	582	790	3	11/10/2022	1	26	4	10	0	173	21	Humans	2	Tracks	10	Fish Harvesting	1	Active	0	NA	0	11/10/2022
532883	582	790	3	11/10/2022	1	26	4	10	0	174	21	Humans	2	Tracks	10	Fish Harvesting	2	Recent	0	NA	0	11/10/2022
532886	582	790	3	11/10/2022	1	26	4	10	0	186	21	Humans	2	Tracks	11	Fish Transport	1	Active	0	NA	0	11/10/2022
532887	582	790	3	11/10/2022	1	26	4	10	0	187	21	Humans	2	Tracks	11	Fish Transport	2	Recent	0	NA	0	11/10/2022
532890	582	790	3	11/10/2022	1	26	4	10	0	199	21	Humans	2	Tracks	12	Community Illegal Presence inside ILUMA	1	Active	0	NA	0	11/10/2022
532891	582	790	3	11/10/2022	1	26	4	10	0	200	21	Humans	2	Tracks	12	Community Illegal Presence inside ILUMA	2	Recent	0	NA	0	11/10/2022
532894	582	790	3	11/10/2022	1	26	4	10	0	212	21	Humans	2	Tracks	13	Charcoal Burner	1	Active	0	NA	0	11/10/2022
532895	582	790	3	11/10/2022	1	26	4	10	0	213	21	Humans	2	Tracks	13	Charcoal Burner	2	Recent	0	NA	0	11/10/2022
532898	582	790	3	11/10/2022	1	26	4	10	0	60	21	Humans	3	Spoor	1	ILUMA Personnel	1	Active	0	NA	0	11/10/2022
532899	582	790	3	11/10/2022	1	26	4	10	0	61	21	Humans	3	Spoor	1	ILUMA Personnel	2	Recent	0	NA	0	11/10/2022
532902	582	790	3	11/10/2022	1	26	4	10	0	73	21	Humans	3	Spoor	2	NNP Rangers	1	Active	0	NA	0	11/10/2022
532903	582	790	3	11/10/2022	1	26	4	10	0	74	21	Humans	3	Spoor	2	NNP Rangers	2	Recent	0	NA	0	11/10/2022
532906	582	790	3	11/10/2022	1	26	4	10	0	86	21	Humans	3	Spoor	3	Hunting Company Staff	1	Active	0	NA	0	11/10/2022
532907	582	790	3	11/10/2022	1	26	4	10	0	87	21	Humans	3	Spoor	3	Hunting Company Staff	2	Recent	0	NA	0	11/10/2022
532910	582	790	3	11/10/2022	1	26	4	10	0	99	21	Humans	3	Spoor	4	Other Authorised Personnel	1	Active	0	NA	0	11/10/2022
532911	582	790	3	11/10/2022	1	26	4	10	0	100	21	Humans	3	Spoor	4	Other Authorised Personnel	2	Recent	0	NA	0	11/10/2022
532914	582	790	3	11/10/2022	1	26	4	10	0	112	21	Humans	3	Spoor	5	Community Legal Presence Inside ILUMA	1	Active	0	NA	0	11/10/2022
532915	582	790	3	11/10/2022	1	26	4	10	0	113	21	Humans	3	Spoor	5	Community Legal Presence Inside ILUMA	2	Recent	0	NA	0	11/10/2022
532918	582	790	3	11/10/2022	1	26	4	10	0	125	21	Humans	3	Spoor	6	Community Legal Presence Outsideside ILUMA	1	Active	0	NA	0	11/10/2022
532919	582	790	3	11/10/2022	1	26	4	10	0	126	21	Humans	3	Spoor	6	Community Legal Presence Outsideside ILUMA	2	Recent	0	NA	0	11/10/2022
532922	582	790	3	11/10/2022	1	26	4	10	0	138	21	Humans	3	Spoor	7	Charcoal Transport	1	Active	0	NA	0	11/10/2022
532923	582	790	3	11/10/2022	1	26	4	10	0	139	21	Humans	3	Spoor	7	Charcoal Transport	2	Recent	0	NA	0	11/10/2022
532926	582	790	3	11/10/2022	1	26	4	10	0	151	21	Humans	3	Spoor	8	Timber Harvesting	1	Active	0	NA	0	11/10/2022
532927	582	790	3	11/10/2022	1	26	4	10	0	152	21	Humans	3	Spoor	8	Timber Harvesting	2	Recent	0	NA	0	11/10/2022
532930	582	790	3	11/10/2022	1	26	4	10	0	164	21	Humans	3	Spoor	9	Timber Transport	1	Active	0	NA	0	11/10/2022
532931	582	790	3	11/10/2022	1	26	4	10	0	165	21	Humans	3	Spoor	9	Timber Transport	2	Recent	0	NA	0	11/10/2022
532934	582	790	3	11/10/2022	1	26	4	10	0	177	21	Humans	3	Spoor	10	Fish Harvesting	1	Active	0	NA	0	11/10/2022
532935	582	790	3	11/10/2022	1	26	4	10	0	178	21	Humans	3	Spoor	10	Fish Harvesting	2	Recent	0	NA	0	11/10/2022
532938	582	790	3	11/10/2022	1	26	4	10	0	190	21	Humans	3	Spoor	11	Fish Transport	1	Active	0	NA	0	11/10/2022
532939	582	790	3	11/10/2022	1	26	4	10	0	191	21	Humans	3	Spoor	11	Fish Transport	2	Recent	0	NA	0	11/10/2022
532942	582	790	3	11/10/2022	1	26	4	10	0	203	21	Humans	3	Spoor	12	Community Illegal Presence inside ILUMA	1	Active	0	NA	0	11/10/2022
532943	582	790	3	11/10/2022	1	26	4	10	0	204	21	Humans	3	Spoor	12	Community Illegal Presence inside ILUMA	2	Recent	0	NA	0	11/10/2022
532946	582	790	3	11/10/2022	1	26	4	10	0	216	21	Humans	3	Spoor	13	Charcoal Burner	1	Active	0	NA	0	11/10/2022
532947	582	790	3	11/10/2022	1	26	4	10	0	217	21	Humans	3	Spoor	13	Charcoal Burner	2	Recent	0	NA	0	11/10/2022
532950	582	790	3	11/10/2022	1	26	4	10	0	64	21	Humans	4	Other Signs	1	ILUMA Personnel	1	Active	0	NA	0	11/10/2022
532951	582	790	3	11/10/2022	1	26	4	10	0	65	21	Humans	4	Other Signs	1	ILUMA Personnel	2	Recent	0	NA	0	11/10/2022
532954	582	790	3	11/10/2022	1	26	4	10	0	77	21	Humans	4	Other Signs	2	NNP Rangers	1	Active	0	NA	0	11/10/2022
532955	582	790	3	11/10/2022	1	26	4	10	0	78	21	Humans	4	Other Signs	2	NNP Rangers	2	Recent	0	NA	0	11/10/2022
532958	582	790	3	11/10/2022	1	26	4	10	0	90	21	Humans	4	Other Signs	3	Hunting Company Staff	1	Active	0	NA	0	11/10/2022
532959	582	790	3	11/10/2022	1	26	4	10	0	91	21	Humans	4	Other Signs	3	Hunting Company Staff	2	Recent	0	NA	0	11/10/2022
532962	582	790	3	11/10/2022	1	26	4	10	0	103	21	Humans	4	Other Signs	4	Other Authorised Personnel	1	Active	0	NA	0	11/10/2022
532963	582	790	3	11/10/2022	1	26	4	10	0	104	21	Humans	4	Other Signs	4	Other Authorised Personnel	2	Recent	0	NA	0	11/10/2022
532966	582	790	3	11/10/2022	1	26	4	10	0	116	21	Humans	4	Other Signs	5	Community Legal Presence Inside ILUMA	1	Active	0	NA	0	11/10/2022
532967	582	790	3	11/10/2022	1	26	4	10	0	117	21	Humans	4	Other Signs	5	Community Legal Presence Inside ILUMA	2	Recent	0	NA	0	11/10/2022
532970	582	790	3	11/10/2022	1	26	4	10	0	129	21	Humans	4	Other Signs	6	Community Legal Presence Outsideside ILUMA	1	Active	0	NA	0	11/10/2022
532971	582	790	3	11/10/2022	1	26	4	10	0	130	21	Humans	4	Other Signs	6	Community Legal Presence Outsideside ILUMA	2	Recent	0	NA	0	11/10/2022
532974	582	790	3	11/10/2022	1	26	4	10	0	142	21	Humans	4	Other Signs	7	Charcoal Transport	1	Active	0	NA	0	11/10/2022
532975	582	790	3	11/10/2022	1	26	4	10	0	143	21	Humans	4	Other Signs	7	Charcoal Transport	2	Recent	0	NA	0	11/10/2022
532978	582	790	3	11/10/2022	1	26	4	10	0	155	21	Humans	4	Other Signs	8	Timber Harvesting	1	Active	0	NA	0	11/10/2022
532979	582	790	3	11/10/2022	1	26	4	10	0	156	21	Humans	4	Other Signs	8	Timber Harvesting	2	Recent	0	NA	0	11/10/2022
532982	582	790	3	11/10/2022	1	26	4	10	0	168	21	Humans	4	Other Signs	9	Timber Transport	1	Active	0	NA	0	11/10/2022
532983	582	790	3	11/10/2022	1	26	4	10	0	169	21	Humans	4	Other Signs	9	Timber Transport	2	Recent	0	NA	0	11/10/2022
532986	582	790	3	11/10/2022	1	26	4	10	0	181	21	Humans	4	Other Signs	10	Fish Harvesting	1	Active	0	NA	0	11/10/2022
532987	582	790	3	11/10/2022	1	26	4	10	0	182	21	Humans	4	Other Signs	10	Fish Harvesting	2	Recent	0	NA	0	11/10/2022
532990	582	790	3	11/10/2022	1	26	4	10	0	194	21	Humans	4	Other Signs	11	Fish Transport	1	Active	0	NA	0	11/10/2022
532991	582	790	3	11/10/2022	1	26	4	10	0	195	21	Humans	4	Other Signs	11	Fish Transport	2	Recent	0	NA	0	11/10/2022
532994	582	790	3	11/10/2022	1	26	4	10	0	207	21	Humans	4	Other Signs	12	Community Illegal Presence inside ILUMA	1	Active	0	1	1	11/10/2022
532995	582	790	3	11/10/2022	1	26	4	10	0	208	21	Humans	4	Other Signs	12	Community Illegal Presence inside ILUMA	2	Recent	0	NA	0	11/10/2022
532998	582	790	3	11/10/2022	1	26	4	10	0	220	21	Humans	4	Other Signs	13	Charcoal Burner	1	Active	0	NA	0	11/10/2022
532999	582	790	3	11/10/2022	1	26	4	10	0	221	21	Humans	4	Other Signs	13	Charcoal Burner	2	Recent	0	NA	0	11/10/2022
533001	582	790	3	11/10/2022	1	26	4	10	0	224	22	Livestock and Work Animals	1	Direct Sighting	1	Cattle	1	Active	0	NA	0	11/10/2022
533002	582	790	3	11/10/2022	1	26	4	10	0	237	22	Livestock and Work Animals	1	Direct Sighting	2	Goats	1	Active	0	NA	0	11/10/2022
533003	582	790	3	11/10/2022	1	26	4	10	0	250	22	Livestock and Work Animals	1	Direct Sighting	3	Sheep	1	Active	0	NA	0	11/10/2022
533004	582	790	3	11/10/2022	1	26	4	10	0	263	22	Livestock and Work Animals	1	Direct Sighting	4	Rooster	1	Active	0	NA	0	11/10/2022
533005	582	790	3	11/10/2022	1	26	4	10	0	276	22	Livestock and Work Animals	1	Direct Sighting	5	Chicken	1	Active	0	NA	0	11/10/2022
533006	582	790	3	11/10/2022	1	26	4	10	0	289	22	Livestock and Work Animals	1	Direct Sighting	6	Dog	1	Active	0	NA	0	11/10/2022
533008	582	790	3	11/10/2022	1	26	4	10	0	225	22	Livestock and Work Animals	2	Tracks	1	Cattle	1	Active	0	NA	0	11/10/2022
533009	582	790	3	11/10/2022	1	26	4	10	0	226	22	Livestock and Work Animals	2	Tracks	1	Cattle	2	Recent	0	NA	0	11/10/2022
533012	582	790	3	11/10/2022	1	26	4	10	0	238	22	Livestock and Work Animals	2	Tracks	2	Goats	1	Active	0	NA	0	11/10/2022
533013	582	790	3	11/10/2022	1	26	4	10	0	239	22	Livestock and Work Animals	2	Tracks	2	Goats	2	Recent	0	NA	0	11/10/2022
533016	582	790	3	11/10/2022	1	26	4	10	0	251	22	Livestock and Work Animals	2	Tracks	3	Sheep	1	Active	0	NA	0	11/10/2022
533017	582	790	3	11/10/2022	1	26	4	10	0	252	22	Livestock and Work Animals	2	Tracks	3	Sheep	2	Recent	0	NA	0	11/10/2022
533020	582	790	3	11/10/2022	1	26	4	10	0	264	22	Livestock and Work Animals	2	Tracks	4	Rooster	1	Active	0	NA	0	11/10/2022
533021	582	790	3	11/10/2022	1	26	4	10	0	265	22	Livestock and Work Animals	2	Tracks	4	Rooster	2	Recent	0	NA	0	11/10/2022
533024	582	790	3	11/10/2022	1	26	4	10	0	277	22	Livestock and Work Animals	2	Tracks	5	Chicken	1	Active	0	NA	0	11/10/2022
533025	582	790	3	11/10/2022	1	26	4	10	0	278	22	Livestock and Work Animals	2	Tracks	5	Chicken	2	Recent	0	NA	0	11/10/2022
533028	582	790	3	11/10/2022	1	26	4	10	0	290	22	Livestock and Work Animals	2	Tracks	6	Dog	1	Active	0	NA	0	11/10/2022
533029	582	790	3	11/10/2022	1	26	4	10	0	291	22	Livestock and Work Animals	2	Tracks	6	Dog	2	Recent	0	NA	0	11/10/2022
533032	582	790	3	11/10/2022	1	26	4	10	0	229	22	Livestock and Work Animals	3	Spoor	1	Cattle	1	Active	0	NA	0	11/10/2022
533033	582	790	3	11/10/2022	1	26	4	10	0	230	22	Livestock and Work Animals	3	Spoor	1	Cattle	2	Recent	0	NA	0	11/10/2022
533036	582	790	3	11/10/2022	1	26	4	10	0	242	22	Livestock and Work Animals	3	Spoor	2	Goats	1	Active	0	NA	0	11/10/2022
533037	582	790	3	11/10/2022	1	26	4	10	0	243	22	Livestock and Work Animals	3	Spoor	2	Goats	2	Recent	0	NA	0	11/10/2022
533040	582	790	3	11/10/2022	1	26	4	10	0	255	22	Livestock and Work Animals	3	Spoor	3	Sheep	1	Active	0	NA	0	11/10/2022
533041	582	790	3	11/10/2022	1	26	4	10	0	256	22	Livestock and Work Animals	3	Spoor	3	Sheep	2	Recent	0	NA	0	11/10/2022
533044	582	790	3	11/10/2022	1	26	4	10	0	268	22	Livestock and Work Animals	3	Spoor	4	Rooster	1	Active	0	NA	0	11/10/2022
533045	582	790	3	11/10/2022	1	26	4	10	0	269	22	Livestock and Work Animals	3	Spoor	4	Rooster	2	Recent	0	NA	0	11/10/2022
533048	582	790	3	11/10/2022	1	26	4	10	0	281	22	Livestock and Work Animals	3	Spoor	5	Chicken	1	Active	0	NA	0	11/10/2022
533049	582	790	3	11/10/2022	1	26	4	10	0	282	22	Livestock and Work Animals	3	Spoor	5	Chicken	2	Recent	0	NA	0	11/10/2022
533052	582	790	3	11/10/2022	1	26	4	10	0	294	22	Livestock and Work Animals	3	Spoor	6	Dog	1	Active	0	NA	0	11/10/2022
533053	582	790	3	11/10/2022	1	26	4	10	0	295	22	Livestock and Work Animals	3	Spoor	6	Dog	2	Recent	0	NA	0	11/10/2022
533056	582	790	3	11/10/2022	1	26	4	10	0	233	22	Livestock and Work Animals	4	Other Signs	1	Cattle	1	Active	0	NA	0	11/10/2022
533057	582	790	3	11/10/2022	1	26	4	10	0	234	22	Livestock and Work Animals	4	Other Signs	1	Cattle	2	Recent	0	NA	0	11/10/2022
533060	582	790	3	11/10/2022	1	26	4	10	0	246	22	Livestock and Work Animals	4	Other Signs	2	Goats	1	Active	0	NA	0	11/10/2022
533061	582	790	3	11/10/2022	1	26	4	10	0	247	22	Livestock and Work Animals	4	Other Signs	2	Goats	2	Recent	0	NA	0	11/10/2022
533064	582	790	3	11/10/2022	1	26	4	10	0	259	22	Livestock and Work Animals	4	Other Signs	3	Sheep	1	Active	0	NA	0	11/10/2022
533065	582	790	3	11/10/2022	1	26	4	10	0	260	22	Livestock and Work Animals	4	Other Signs	3	Sheep	2	Recent	0	NA	0	11/10/2022
533068	582	790	3	11/10/2022	1	26	4	10	0	272	22	Livestock and Work Animals	4	Other Signs	4	Rooster	1	Active	0	NA	0	11/10/2022
533069	582	790	3	11/10/2022	1	26	4	10	0	273	22	Livestock and Work Animals	4	Other Signs	4	Rooster	2	Recent	0	NA	0	11/10/2022
533072	582	790	3	11/10/2022	1	26	4	10	0	285	22	Livestock and Work Animals	4	Other Signs	5	Chicken	1	Active	0	NA	0	11/10/2022
533073	582	790	3	11/10/2022	1	26	4	10	0	286	22	Livestock and Work Animals	4	Other Signs	5	Chicken	2	Recent	0	NA	0	11/10/2022
533076	582	790	3	11/10/2022	1	26	4	10	0	298	22	Livestock and Work Animals	4	Other Signs	6	Dog	1	Active	0	NA	0	11/10/2022
533077	582	790	3	11/10/2022	1	26	4	10	0	299	22	Livestock and Work Animals	4	Other Signs	6	Dog	2	Recent	0	NA	0	11/10/2022
533079	582	790	3	11/10/2022	1	26	4	10	0	302	23	Wild Herbivores	1	Direct Sighting	11	Reedbuck	1	Active	0	NA	0	11/10/2022
533080	582	790	3	11/10/2022	1	26	4	10	0	315	23	Wild Herbivores	1	Direct Sighting	12	Waterbuck	1	Active	0	NA	0	11/10/2022
533081	582	790	3	11/10/2022	1	26	4	10	0	328	23	Wild Herbivores	1	Direct Sighting	13	Puku	1	Active	0	NA	0	11/10/2022
533082	582	790	3	11/10/2022	1	26	4	10	0	341	23	Wild Herbivores	1	Direct Sighting	21	Bushbuck	1	Active	0	NA	0	11/10/2022
533083	582	790	3	11/10/2022	1	26	4	10	0	354	23	Wild Herbivores	1	Direct Sighting	22	Eland	1	Active	0	NA	0	11/10/2022
533084	582	790	3	11/10/2022	1	26	4	10	0	367	23	Wild Herbivores	1	Direct Sighting	23	Greater Kudu	1	Active	0	NA	0	11/10/2022
533085	582	790	3	11/10/2022	1	26	4	10	0	380	23	Wild Herbivores	1	Direct Sighting	31	Hartebeest	1	Active	0	NA	0	11/10/2022
533086	582	790	3	11/10/2022	1	26	4	10	0	393	23	Wild Herbivores	1	Direct Sighting	32	Wildebeest	1	Active	0	NA	0	11/10/2022
533087	582	790	3	11/10/2022	1	26	4	10	0	406	23	Wild Herbivores	1	Direct Sighting	41	Sable Antelope	1	Active	0	NA	0	11/10/2022
533088	582	790	3	11/10/2022	1	26	4	10	0	419	23	Wild Herbivores	1	Direct Sighting	51	Warthog	1	Active	0	NA	0	11/10/2022
533089	582	790	3	11/10/2022	1	26	4	10	0	432	23	Wild Herbivores	1	Direct Sighting	52	Bushpig	1	Active	0	NA	0	11/10/2022
533090	582	790	3	11/10/2022	1	26	4	10	0	445	23	Wild Herbivores	1	Direct Sighting	61	Hippo	1	Active	0	NA	0	11/10/2022
533091	582	790	3	11/10/2022	1	26	4	10	0	458	23	Wild Herbivores	1	Direct Sighting	62	Elephant	1	Active	0	NA	0	11/10/2022
533092	582	790	3	11/10/2022	1	26	4	10	0	471	23	Wild Herbivores	1	Direct Sighting	71	African Buffalo	1	Active	0	NA	0	11/10/2022
533093	582	790	3	11/10/2022	1	26	4	10	0	484	23	Wild Herbivores	1	Direct Sighting	81	Zebra	1	Active	0	NA	0	11/10/2022
533094	582	790	3	11/10/2022	1	26	4	10	0	497	23	Wild Herbivores	1	Direct Sighting	91	Suni	1	Active	0	NA	0	11/10/2022
533095	582	790	3	11/10/2022	1	26	4	10	0	510	23	Wild Herbivores	1	Direct Sighting	101	Common Duiker	1	Active	0	NA	0	11/10/2022
533096	582	790	3	11/10/2022	1	26	4	10	0	523	23	Wild Herbivores	1	Direct Sighting	102	Red Duiker	1	Active	0	NA	0	11/10/2022
533097	582	790	3	11/10/2022	1	26	4	10	0	536	23	Wild Herbivores	1	Direct Sighting	111	Impala	1	Active	0	NA	0	11/10/2022
533098	582	790	3	11/10/2022	1	26	4	10	0	549	23	Wild Herbivores	1	Direct Sighting	121	Dikdik	1	Active	0	NA	0	11/10/2022
533099	582	790	3	11/10/2022	1	26	4	10	0	562	23	Wild Herbivores	1	Direct Sighting	131	Sharpe's Grysbok	1	Active	0	NA	0	11/10/2022
533100	582	790	3	11/10/2022	1	26	4	10	0	575	23	Wild Herbivores	1	Direct Sighting	141	Klipspringer	1	Active	0	NA	0	11/10/2022
533102	582	790	3	11/10/2022	1	26	4	10	0	303	23	Wild Herbivores	2	Tracks	11	Reedbuck	1	Active	0	NA	0	11/10/2022
533103	582	790	3	11/10/2022	1	26	4	10	0	304	23	Wild Herbivores	2	Tracks	11	Reedbuck	2	Recent	0	NA	0	11/10/2022
533106	582	790	3	11/10/2022	1	26	4	10	0	316	23	Wild Herbivores	2	Tracks	12	Waterbuck	1	Active	0	NA	0	11/10/2022
533107	582	790	3	11/10/2022	1	26	4	10	0	317	23	Wild Herbivores	2	Tracks	12	Waterbuck	2	Recent	0	NA	0	11/10/2022
533110	582	790	3	11/10/2022	1	26	4	10	0	329	23	Wild Herbivores	2	Tracks	13	Puku	1	Active	0	NA	0	11/10/2022
533111	582	790	3	11/10/2022	1	26	4	10	0	330	23	Wild Herbivores	2	Tracks	13	Puku	2	Recent	0	NA	0	11/10/2022
533114	582	790	3	11/10/2022	1	26	4	10	0	342	23	Wild Herbivores	2	Tracks	21	Bushbuck	1	Active	0	NA	0	11/10/2022
533115	582	790	3	11/10/2022	1	26	4	10	0	343	23	Wild Herbivores	2	Tracks	21	Bushbuck	2	Recent	0	NA	0	11/10/2022
533118	582	790	3	11/10/2022	1	26	4	10	0	355	23	Wild Herbivores	2	Tracks	22	Eland	1	Active	0	NA	0	11/10/2022
533119	582	790	3	11/10/2022	1	26	4	10	0	356	23	Wild Herbivores	2	Tracks	22	Eland	2	Recent	0	NA	0	11/10/2022
533122	582	790	3	11/10/2022	1	26	4	10	0	368	23	Wild Herbivores	2	Tracks	23	Greater Kudu	1	Active	0	NA	0	11/10/2022
533123	582	790	3	11/10/2022	1	26	4	10	0	369	23	Wild Herbivores	2	Tracks	23	Greater Kudu	2	Recent	0	NA	0	11/10/2022
533126	582	790	3	11/10/2022	1	26	4	10	0	381	23	Wild Herbivores	2	Tracks	31	Hartebeest	1	Active	0	NA	0	11/10/2022
533127	582	790	3	11/10/2022	1	26	4	10	0	382	23	Wild Herbivores	2	Tracks	31	Hartebeest	2	Recent	0	NA	0	11/10/2022
533130	582	790	3	11/10/2022	1	26	4	10	0	394	23	Wild Herbivores	2	Tracks	32	Wildebeest	1	Active	0	NA	0	11/10/2022
533131	582	790	3	11/10/2022	1	26	4	10	0	395	23	Wild Herbivores	2	Tracks	32	Wildebeest	2	Recent	0	NA	0	11/10/2022
533134	582	790	3	11/10/2022	1	26	4	10	0	407	23	Wild Herbivores	2	Tracks	41	Sable Antelope	1	Active	0	NA	0	11/10/2022
533135	582	790	3	11/10/2022	1	26	4	10	0	408	23	Wild Herbivores	2	Tracks	41	Sable Antelope	2	Recent	0	NA	0	11/10/2022
533138	582	790	3	11/10/2022	1	26	4	10	0	420	23	Wild Herbivores	2	Tracks	51	Warthog	1	Active	0	NA	0	11/10/2022
533139	582	790	3	11/10/2022	1	26	4	10	0	421	23	Wild Herbivores	2	Tracks	51	Warthog	2	Recent	0	NA	0	11/10/2022
533142	582	790	3	11/10/2022	1	26	4	10	0	433	23	Wild Herbivores	2	Tracks	52	Bushpig	1	Active	0	NA	0	11/10/2022
533143	582	790	3	11/10/2022	1	26	4	10	0	434	23	Wild Herbivores	2	Tracks	52	Bushpig	2	Recent	0	NA	0	11/10/2022
533146	582	790	3	11/10/2022	1	26	4	10	0	446	23	Wild Herbivores	2	Tracks	61	Hippo	1	Active	0	NA	0	11/10/2022
533147	582	790	3	11/10/2022	1	26	4	10	0	447	23	Wild Herbivores	2	Tracks	61	Hippo	2	Recent	0	NA	0	11/10/2022
533150	582	790	3	11/10/2022	1	26	4	10	0	459	23	Wild Herbivores	2	Tracks	62	Elephant	1	Active	0	NA	0	11/10/2022
533151	582	790	3	11/10/2022	1	26	4	10	0	460	23	Wild Herbivores	2	Tracks	62	Elephant	2	Recent	0	NA	0	11/10/2022
533154	582	790	3	11/10/2022	1	26	4	10	0	472	23	Wild Herbivores	2	Tracks	71	African Buffalo	1	Active	0	NA	0	11/10/2022
533155	582	790	3	11/10/2022	1	26	4	10	0	473	23	Wild Herbivores	2	Tracks	71	African Buffalo	2	Recent	0	NA	0	11/10/2022
533158	582	790	3	11/10/2022	1	26	4	10	0	485	23	Wild Herbivores	2	Tracks	81	Zebra	1	Active	0	NA	0	11/10/2022
533159	582	790	3	11/10/2022	1	26	4	10	0	486	23	Wild Herbivores	2	Tracks	81	Zebra	2	Recent	0	NA	0	11/10/2022
533162	582	790	3	11/10/2022	1	26	4	10	0	498	23	Wild Herbivores	2	Tracks	91	Suni	1	Active	0	NA	0	11/10/2022
533163	582	790	3	11/10/2022	1	26	4	10	0	499	23	Wild Herbivores	2	Tracks	91	Suni	2	Recent	0	NA	0	11/10/2022
533166	582	790	3	11/10/2022	1	26	4	10	0	511	23	Wild Herbivores	2	Tracks	101	Common Duiker	1	Active	0	NA	0	11/10/2022
533167	582	790	3	11/10/2022	1	26	4	10	0	512	23	Wild Herbivores	2	Tracks	101	Common Duiker	2	Recent	0	NA	0	11/10/2022
533170	582	790	3	11/10/2022	1	26	4	10	0	524	23	Wild Herbivores	2	Tracks	102	Red Duiker	1	Active	0	NA	0	11/10/2022
533171	582	790	3	11/10/2022	1	26	4	10	0	525	23	Wild Herbivores	2	Tracks	102	Red Duiker	2	Recent	0	NA	0	11/10/2022
533174	582	790	3	11/10/2022	1	26	4	10	0	537	23	Wild Herbivores	2	Tracks	111	Impala	1	Active	0	NA	0	11/10/2022
533175	582	790	3	11/10/2022	1	26	4	10	0	538	23	Wild Herbivores	2	Tracks	111	Impala	2	Recent	0	NA	0	11/10/2022
533178	582	790	3	11/10/2022	1	26	4	10	0	550	23	Wild Herbivores	2	Tracks	121	Dikdik	1	Active	0	NA	0	11/10/2022
533179	582	790	3	11/10/2022	1	26	4	10	0	551	23	Wild Herbivores	2	Tracks	121	Dikdik	2	Recent	0	NA	0	11/10/2022
533182	582	790	3	11/10/2022	1	26	4	10	0	563	23	Wild Herbivores	2	Tracks	131	Sharpe's Grysbok	1	Active	0	NA	0	11/10/2022
533183	582	790	3	11/10/2022	1	26	4	10	0	564	23	Wild Herbivores	2	Tracks	131	Sharpe's Grysbok	2	Recent	0	NA	0	11/10/2022
533186	582	790	3	11/10/2022	1	26	4	10	0	576	23	Wild Herbivores	2	Tracks	141	Klipspringer	1	Active	0	NA	0	11/10/2022
533187	582	790	3	11/10/2022	1	26	4	10	0	577	23	Wild Herbivores	2	Tracks	141	Klipspringer	2	Recent	0	NA	0	11/10/2022
533190	582	790	3	11/10/2022	1	26	4	10	0	307	23	Wild Herbivores	3	Spoor	11	Reedbuck	1	Active	0	NA	0	11/10/2022
533191	582	790	3	11/10/2022	1	26	4	10	0	308	23	Wild Herbivores	3	Spoor	11	Reedbuck	2	Recent	0	NA	0	11/10/2022
533194	582	790	3	11/10/2022	1	26	4	10	0	320	23	Wild Herbivores	3	Spoor	12	Waterbuck	1	Active	0	NA	0	11/10/2022
533195	582	790	3	11/10/2022	1	26	4	10	0	321	23	Wild Herbivores	3	Spoor	12	Waterbuck	2	Recent	0	NA	0	11/10/2022
533198	582	790	3	11/10/2022	1	26	4	10	0	333	23	Wild Herbivores	3	Spoor	13	Puku	1	Active	0	NA	0	11/10/2022
533199	582	790	3	11/10/2022	1	26	4	10	0	334	23	Wild Herbivores	3	Spoor	13	Puku	2	Recent	0	NA	0	11/10/2022
533202	582	790	3	11/10/2022	1	26	4	10	0	346	23	Wild Herbivores	3	Spoor	21	Bushbuck	1	Active	0	NA	0	11/10/2022
533203	582	790	3	11/10/2022	1	26	4	10	0	347	23	Wild Herbivores	3	Spoor	21	Bushbuck	2	Recent	0	NA	0	11/10/2022
533206	582	790	3	11/10/2022	1	26	4	10	0	359	23	Wild Herbivores	3	Spoor	22	Eland	1	Active	0	NA	0	11/10/2022
533207	582	790	3	11/10/2022	1	26	4	10	0	360	23	Wild Herbivores	3	Spoor	22	Eland	2	Recent	0	NA	0	11/10/2022
533210	582	790	3	11/10/2022	1	26	4	10	0	372	23	Wild Herbivores	3	Spoor	23	Greater Kudu	1	Active	0	NA	0	11/10/2022
533211	582	790	3	11/10/2022	1	26	4	10	0	373	23	Wild Herbivores	3	Spoor	23	Greater Kudu	2	Recent	0	NA	0	11/10/2022
533214	582	790	3	11/10/2022	1	26	4	10	0	385	23	Wild Herbivores	3	Spoor	31	Hartebeest	1	Active	0	NA	0	11/10/2022
533215	582	790	3	11/10/2022	1	26	4	10	0	386	23	Wild Herbivores	3	Spoor	31	Hartebeest	2	Recent	0	NA	0	11/10/2022
533218	582	790	3	11/10/2022	1	26	4	10	0	398	23	Wild Herbivores	3	Spoor	32	Wildebeest	1	Active	0	NA	0	11/10/2022
533219	582	790	3	11/10/2022	1	26	4	10	0	399	23	Wild Herbivores	3	Spoor	32	Wildebeest	2	Recent	0	NA	0	11/10/2022
533222	582	790	3	11/10/2022	1	26	4	10	0	411	23	Wild Herbivores	3	Spoor	41	Sable Antelope	1	Active	0	NA	0	11/10/2022
533223	582	790	3	11/10/2022	1	26	4	10	0	412	23	Wild Herbivores	3	Spoor	41	Sable Antelope	2	Recent	0	NA	0	11/10/2022
533226	582	790	3	11/10/2022	1	26	4	10	0	424	23	Wild Herbivores	3	Spoor	51	Warthog	1	Active	0	NA	0	11/10/2022
533227	582	790	3	11/10/2022	1	26	4	10	0	425	23	Wild Herbivores	3	Spoor	51	Warthog	2	Recent	0	NA	0	11/10/2022
533230	582	790	3	11/10/2022	1	26	4	10	0	437	23	Wild Herbivores	3	Spoor	52	Bushpig	1	Active	0	NA	0	11/10/2022
533231	582	790	3	11/10/2022	1	26	4	10	0	438	23	Wild Herbivores	3	Spoor	52	Bushpig	2	Recent	0	NA	0	11/10/2022
533234	582	790	3	11/10/2022	1	26	4	10	0	450	23	Wild Herbivores	3	Spoor	61	Hippo	1	Active	0	NA	0	11/10/2022
533235	582	790	3	11/10/2022	1	26	4	10	0	451	23	Wild Herbivores	3	Spoor	61	Hippo	2	Recent	0	NA	0	11/10/2022
533238	582	790	3	11/10/2022	1	26	4	10	0	463	23	Wild Herbivores	3	Spoor	62	Elephant	1	Active	0	NA	0	11/10/2022
533239	582	790	3	11/10/2022	1	26	4	10	0	464	23	Wild Herbivores	3	Spoor	62	Elephant	2	Recent	0	NA	0	11/10/2022
533242	582	790	3	11/10/2022	1	26	4	10	0	476	23	Wild Herbivores	3	Spoor	71	African Buffalo	1	Active	0	NA	0	11/10/2022
533243	582	790	3	11/10/2022	1	26	4	10	0	477	23	Wild Herbivores	3	Spoor	71	African Buffalo	2	Recent	0	NA	0	11/10/2022
533246	582	790	3	11/10/2022	1	26	4	10	0	489	23	Wild Herbivores	3	Spoor	81	Zebra	1	Active	0	NA	0	11/10/2022
533247	582	790	3	11/10/2022	1	26	4	10	0	490	23	Wild Herbivores	3	Spoor	81	Zebra	2	Recent	0	NA	0	11/10/2022
533250	582	790	3	11/10/2022	1	26	4	10	0	502	23	Wild Herbivores	3	Spoor	91	Suni	1	Active	0	NA	0	11/10/2022
533251	582	790	3	11/10/2022	1	26	4	10	0	503	23	Wild Herbivores	3	Spoor	91	Suni	2	Recent	0	NA	0	11/10/2022
533254	582	790	3	11/10/2022	1	26	4	10	0	515	23	Wild Herbivores	3	Spoor	101	Common Duiker	1	Active	0	NA	0	11/10/2022
533255	582	790	3	11/10/2022	1	26	4	10	0	516	23	Wild Herbivores	3	Spoor	101	Common Duiker	2	Recent	0	NA	0	11/10/2022
533258	582	790	3	11/10/2022	1	26	4	10	0	528	23	Wild Herbivores	3	Spoor	102	Red Duiker	1	Active	0	NA	0	11/10/2022
533259	582	790	3	11/10/2022	1	26	4	10	0	529	23	Wild Herbivores	3	Spoor	102	Red Duiker	2	Recent	0	NA	0	11/10/2022
533262	582	790	3	11/10/2022	1	26	4	10	0	541	23	Wild Herbivores	3	Spoor	111	Impala	1	Active	0	NA	0	11/10/2022
533263	582	790	3	11/10/2022	1	26	4	10	0	542	23	Wild Herbivores	3	Spoor	111	Impala	2	Recent	0	NA	0	11/10/2022
533266	582	790	3	11/10/2022	1	26	4	10	0	554	23	Wild Herbivores	3	Spoor	121	Dikdik	1	Active	0	NA	0	11/10/2022
533267	582	790	3	11/10/2022	1	26	4	10	0	555	23	Wild Herbivores	3	Spoor	121	Dikdik	2	Recent	0	NA	0	11/10/2022
533270	582	790	3	11/10/2022	1	26	4	10	0	567	23	Wild Herbivores	3	Spoor	131	Sharpe's Grysbok	1	Active	0	NA	0	11/10/2022
533271	582	790	3	11/10/2022	1	26	4	10	0	568	23	Wild Herbivores	3	Spoor	131	Sharpe's Grysbok	2	Recent	0	NA	0	11/10/2022
533274	582	790	3	11/10/2022	1	26	4	10	0	580	23	Wild Herbivores	3	Spoor	141	Klipspringer	1	Active	0	NA	0	11/10/2022
533275	582	790	3	11/10/2022	1	26	4	10	0	581	23	Wild Herbivores	3	Spoor	141	Klipspringer	2	Recent	0	NA	0	11/10/2022
533278	582	790	3	11/10/2022	1	26	4	10	0	311	23	Wild Herbivores	4	Other Signs	11	Reedbuck	1	Active	0	NA	0	11/10/2022
533279	582	790	3	11/10/2022	1	26	4	10	0	312	23	Wild Herbivores	4	Other Signs	11	Reedbuck	2	Recent	0	NA	0	11/10/2022
533282	582	790	3	11/10/2022	1	26	4	10	0	324	23	Wild Herbivores	4	Other Signs	12	Waterbuck	1	Active	0	NA	0	11/10/2022
533283	582	790	3	11/10/2022	1	26	4	10	0	325	23	Wild Herbivores	4	Other Signs	12	Waterbuck	2	Recent	0	NA	0	11/10/2022
533286	582	790	3	11/10/2022	1	26	4	10	0	337	23	Wild Herbivores	4	Other Signs	13	Puku	1	Active	0	NA	0	11/10/2022
533287	582	790	3	11/10/2022	1	26	4	10	0	338	23	Wild Herbivores	4	Other Signs	13	Puku	2	Recent	0	NA	0	11/10/2022
533290	582	790	3	11/10/2022	1	26	4	10	0	350	23	Wild Herbivores	4	Other Signs	21	Bushbuck	1	Active	0	NA	0	11/10/2022
533291	582	790	3	11/10/2022	1	26	4	10	0	351	23	Wild Herbivores	4	Other Signs	21	Bushbuck	2	Recent	0	NA	0	11/10/2022
533294	582	790	3	11/10/2022	1	26	4	10	0	363	23	Wild Herbivores	4	Other Signs	22	Eland	1	Active	0	NA	0	11/10/2022
533295	582	790	3	11/10/2022	1	26	4	10	0	364	23	Wild Herbivores	4	Other Signs	22	Eland	2	Recent	0	NA	0	11/10/2022
533298	582	790	3	11/10/2022	1	26	4	10	0	376	23	Wild Herbivores	4	Other Signs	23	Greater Kudu	1	Active	0	NA	0	11/10/2022
533299	582	790	3	11/10/2022	1	26	4	10	0	377	23	Wild Herbivores	4	Other Signs	23	Greater Kudu	2	Recent	0	NA	0	11/10/2022
533302	582	790	3	11/10/2022	1	26	4	10	0	389	23	Wild Herbivores	4	Other Signs	31	Hartebeest	1	Active	0	NA	0	11/10/2022
533303	582	790	3	11/10/2022	1	26	4	10	0	390	23	Wild Herbivores	4	Other Signs	31	Hartebeest	2	Recent	0	NA	0	11/10/2022
533306	582	790	3	11/10/2022	1	26	4	10	0	402	23	Wild Herbivores	4	Other Signs	32	Wildebeest	1	Active	0	NA	0	11/10/2022
533307	582	790	3	11/10/2022	1	26	4	10	0	403	23	Wild Herbivores	4	Other Signs	32	Wildebeest	2	Recent	0	NA	0	11/10/2022
533310	582	790	3	11/10/2022	1	26	4	10	0	415	23	Wild Herbivores	4	Other Signs	41	Sable Antelope	1	Active	0	NA	0	11/10/2022
533311	582	790	3	11/10/2022	1	26	4	10	0	416	23	Wild Herbivores	4	Other Signs	41	Sable Antelope	2	Recent	0	NA	0	11/10/2022
533314	582	790	3	11/10/2022	1	26	4	10	0	428	23	Wild Herbivores	4	Other Signs	51	Warthog	1	Active	0	NA	0	11/10/2022
533315	582	790	3	11/10/2022	1	26	4	10	0	429	23	Wild Herbivores	4	Other Signs	51	Warthog	2	Recent	0	NA	0	11/10/2022
533318	582	790	3	11/10/2022	1	26	4	10	0	441	23	Wild Herbivores	4	Other Signs	52	Bushpig	1	Active	0	NA	0	11/10/2022
533319	582	790	3	11/10/2022	1	26	4	10	0	442	23	Wild Herbivores	4	Other Signs	52	Bushpig	2	Recent	0	NA	0	11/10/2022
533322	582	790	3	11/10/2022	1	26	4	10	0	454	23	Wild Herbivores	4	Other Signs	61	Hippo	1	Active	0	NA	0	11/10/2022
533323	582	790	3	11/10/2022	1	26	4	10	0	455	23	Wild Herbivores	4	Other Signs	61	Hippo	2	Recent	0	NA	0	11/10/2022
533326	582	790	3	11/10/2022	1	26	4	10	0	467	23	Wild Herbivores	4	Other Signs	62	Elephant	1	Active	0	NA	0	11/10/2022
533327	582	790	3	11/10/2022	1	26	4	10	0	468	23	Wild Herbivores	4	Other Signs	62	Elephant	2	Recent	0	NA	0	11/10/2022
533330	582	790	3	11/10/2022	1	26	4	10	0	480	23	Wild Herbivores	4	Other Signs	71	African Buffalo	1	Active	0	NA	0	11/10/2022
533331	582	790	3	11/10/2022	1	26	4	10	0	481	23	Wild Herbivores	4	Other Signs	71	African Buffalo	2	Recent	0	NA	0	11/10/2022
533334	582	790	3	11/10/2022	1	26	4	10	0	493	23	Wild Herbivores	4	Other Signs	81	Zebra	1	Active	0	NA	0	11/10/2022
533335	582	790	3	11/10/2022	1	26	4	10	0	494	23	Wild Herbivores	4	Other Signs	81	Zebra	2	Recent	0	NA	0	11/10/2022
533338	582	790	3	11/10/2022	1	26	4	10	0	506	23	Wild Herbivores	4	Other Signs	91	Suni	1	Active	0	NA	0	11/10/2022
533339	582	790	3	11/10/2022	1	26	4	10	0	507	23	Wild Herbivores	4	Other Signs	91	Suni	2	Recent	0	NA	0	11/10/2022
533342	582	790	3	11/10/2022	1	26	4	10	0	519	23	Wild Herbivores	4	Other Signs	101	Common Duiker	1	Active	0	NA	0	11/10/2022
533343	582	790	3	11/10/2022	1	26	4	10	0	520	23	Wild Herbivores	4	Other Signs	101	Common Duiker	2	Recent	0	NA	0	11/10/2022
533346	582	790	3	11/10/2022	1	26	4	10	0	532	23	Wild Herbivores	4	Other Signs	102	Red Duiker	1	Active	0	NA	0	11/10/2022
533347	582	790	3	11/10/2022	1	26	4	10	0	533	23	Wild Herbivores	4	Other Signs	102	Red Duiker	2	Recent	0	NA	0	11/10/2022
533350	582	790	3	11/10/2022	1	26	4	10	0	545	23	Wild Herbivores	4	Other Signs	111	Impala	1	Active	0	NA	0	11/10/2022
533351	582	790	3	11/10/2022	1	26	4	10	0	546	23	Wild Herbivores	4	Other Signs	111	Impala	2	Recent	0	NA	0	11/10/2022
533354	582	790	3	11/10/2022	1	26	4	10	0	558	23	Wild Herbivores	4	Other Signs	121	Dikdik	1	Active	0	NA	0	11/10/2022
533355	582	790	3	11/10/2022	1	26	4	10	0	559	23	Wild Herbivores	4	Other Signs	121	Dikdik	2	Recent	0	NA	0	11/10/2022
533358	582	790	3	11/10/2022	1	26	4	10	0	571	23	Wild Herbivores	4	Other Signs	131	Sharpe's Grysbok	1	Active	0	NA	0	11/10/2022
533359	582	790	3	11/10/2022	1	26	4	10	0	572	23	Wild Herbivores	4	Other Signs	131	Sharpe's Grysbok	2	Recent	0	NA	0	11/10/2022
533362	582	790	3	11/10/2022	1	26	4	10	0	584	23	Wild Herbivores	4	Other Signs	141	Klipspringer	1	Active	0	NA	0	11/10/2022
533363	582	790	3	11/10/2022	1	26	4	10	0	585	23	Wild Herbivores	4	Other Signs	141	Klipspringer	2	Recent	0	NA	0	11/10/2022
533365	582	790	3	11/10/2022	1	26	4	10	0	588	24	Wild Carnivores	1	Direct Sighting	11	Lion	1	Active	0	NA	0	11/10/2022
533366	582	790	3	11/10/2022	1	26	4	10	0	601	24	Wild Carnivores	1	Direct Sighting	12	Leopard	1	Active	0	NA	0	11/10/2022
533367	582	790	3	11/10/2022	1	26	4	10	0	614	24	Wild Carnivores	1	Direct Sighting	21	African Wild Cat	1	Active	0	NA	0	11/10/2022
533368	582	790	3	11/10/2022	1	26	4	10	0	627	24	Wild Carnivores	1	Direct Sighting	31	African Civet	1	Active	0	NA	0	11/10/2022
533369	582	790	3	11/10/2022	1	26	4	10	0	640	24	Wild Carnivores	1	Direct Sighting	32	Cape Genet	1	Active	0	NA	0	11/10/2022
533370	582	790	3	11/10/2022	1	26	4	10	0	653	24	Wild Carnivores	1	Direct Sighting	41	Spotted Hyena	1	Active	0	NA	0	11/10/2022
533371	582	790	3	11/10/2022	1	26	4	10	0	666	24	Wild Carnivores	1	Direct Sighting	51	African Wild Dog	1	Active	0	NA	0	11/10/2022
533372	582	790	3	11/10/2022	1	26	4	10	0	679	24	Wild Carnivores	1	Direct Sighting	52	Side Striped Jackal	1	Active	0	NA	0	11/10/2022
533373	582	790	3	11/10/2022	1	26	4	10	0	692	24	Wild Carnivores	1	Direct Sighting	61	Slender Mongoose	1	Active	0	NA	0	11/10/2022
533374	582	790	3	11/10/2022	1	26	4	10	0	705	24	Wild Carnivores	1	Direct Sighting	62	Banded Mongoose	1	Active	0	NA	0	11/10/2022
533375	582	790	3	11/10/2022	1	26	4	10	0	718	24	Wild Carnivores	1	Direct Sighting	63	Water Mongoose	1	Active	0	NA	0	11/10/2022
533376	582	790	3	11/10/2022	1	26	4	10	0	731	24	Wild Carnivores	1	Direct Sighting	64	White Tailed Mongoose	1	Active	0	NA	0	11/10/2022
533377	582	790	3	11/10/2022	1	26	4	10	0	744	24	Wild Carnivores	1	Direct Sighting	71	Honey Badger	1	Active	0	NA	0	11/10/2022
533378	582	790	3	11/10/2022	1	26	4	10	0	757	24	Wild Carnivores	1	Direct Sighting	81	African Clawless Otter	1	Active	0	NA	0	11/10/2022
533380	582	790	3	11/10/2022	1	26	4	10	0	589	24	Wild Carnivores	2	Tracks	11	Lion	1	Active	0	NA	0	11/10/2022
533381	582	790	3	11/10/2022	1	26	4	10	0	590	24	Wild Carnivores	2	Tracks	11	Lion	2	Recent	0	NA	0	11/10/2022
533384	582	790	3	11/10/2022	1	26	4	10	0	602	24	Wild Carnivores	2	Tracks	12	Leopard	1	Active	0	NA	0	11/10/2022
533385	582	790	3	11/10/2022	1	26	4	10	0	603	24	Wild Carnivores	2	Tracks	12	Leopard	2	Recent	0	NA	0	11/10/2022
533388	582	790	3	11/10/2022	1	26	4	10	0	615	24	Wild Carnivores	2	Tracks	21	African Wild Cat	1	Active	0	NA	0	11/10/2022
533389	582	790	3	11/10/2022	1	26	4	10	0	616	24	Wild Carnivores	2	Tracks	21	African Wild Cat	2	Recent	0	NA	0	11/10/2022
533392	582	790	3	11/10/2022	1	26	4	10	0	628	24	Wild Carnivores	2	Tracks	31	African Civet	1	Active	0	NA	0	11/10/2022
533393	582	790	3	11/10/2022	1	26	4	10	0	629	24	Wild Carnivores	2	Tracks	31	African Civet	2	Recent	0	NA	0	11/10/2022
533396	582	790	3	11/10/2022	1	26	4	10	0	641	24	Wild Carnivores	2	Tracks	32	Cape Genet	1	Active	0	NA	0	11/10/2022
533397	582	790	3	11/10/2022	1	26	4	10	0	642	24	Wild Carnivores	2	Tracks	32	Cape Genet	2	Recent	0	NA	0	11/10/2022
533400	582	790	3	11/10/2022	1	26	4	10	0	654	24	Wild Carnivores	2	Tracks	41	Spotted Hyena	1	Active	0	1	1	11/10/2022
533401	582	790	3	11/10/2022	1	26	4	10	0	655	24	Wild Carnivores	2	Tracks	41	Spotted Hyena	2	Recent	0	1	1	11/10/2022
533404	582	790	3	11/10/2022	1	26	4	10	0	667	24	Wild Carnivores	2	Tracks	51	African Wild Dog	1	Active	0	NA	0	11/10/2022
533405	582	790	3	11/10/2022	1	26	4	10	0	668	24	Wild Carnivores	2	Tracks	51	African Wild Dog	2	Recent	0	NA	0	11/10/2022
533408	582	790	3	11/10/2022	1	26	4	10	0	680	24	Wild Carnivores	2	Tracks	52	Side Striped Jackal	1	Active	0	NA	0	11/10/2022
533409	582	790	3	11/10/2022	1	26	4	10	0	681	24	Wild Carnivores	2	Tracks	52	Side Striped Jackal	2	Recent	0	NA	0	11/10/2022
533412	582	790	3	11/10/2022	1	26	4	10	0	693	24	Wild Carnivores	2	Tracks	61	Slender Mongoose	1	Active	0	NA	0	11/10/2022
533413	582	790	3	11/10/2022	1	26	4	10	0	694	24	Wild Carnivores	2	Tracks	61	Slender Mongoose	2	Recent	0	NA	0	11/10/2022
533416	582	790	3	11/10/2022	1	26	4	10	0	706	24	Wild Carnivores	2	Tracks	62	Banded Mongoose	1	Active	0	NA	0	11/10/2022
533417	582	790	3	11/10/2022	1	26	4	10	0	707	24	Wild Carnivores	2	Tracks	62	Banded Mongoose	2	Recent	0	NA	0	11/10/2022
533420	582	790	3	11/10/2022	1	26	4	10	0	719	24	Wild Carnivores	2	Tracks	63	Water Mongoose	1	Active	0	NA	0	11/10/2022
533421	582	790	3	11/10/2022	1	26	4	10	0	720	24	Wild Carnivores	2	Tracks	63	Water Mongoose	2	Recent	0	NA	0	11/10/2022
533424	582	790	3	11/10/2022	1	26	4	10	0	732	24	Wild Carnivores	2	Tracks	64	White Tailed Mongoose	1	Active	0	NA	0	11/10/2022
533425	582	790	3	11/10/2022	1	26	4	10	0	733	24	Wild Carnivores	2	Tracks	64	White Tailed Mongoose	2	Recent	0	NA	0	11/10/2022
533428	582	790	3	11/10/2022	1	26	4	10	0	745	24	Wild Carnivores	2	Tracks	71	Honey Badger	1	Active	0	NA	0	11/10/2022
533429	582	790	3	11/10/2022	1	26	4	10	0	746	24	Wild Carnivores	2	Tracks	71	Honey Badger	2	Recent	0	NA	0	11/10/2022
533432	582	790	3	11/10/2022	1	26	4	10	0	758	24	Wild Carnivores	2	Tracks	81	African Clawless Otter	1	Active	0	NA	0	11/10/2022
533433	582	790	3	11/10/2022	1	26	4	10	0	759	24	Wild Carnivores	2	Tracks	81	African Clawless Otter	2	Recent	0	NA	0	11/10/2022
533436	582	790	3	11/10/2022	1	26	4	10	0	593	24	Wild Carnivores	3	Spoor	11	Lion	1	Active	0	NA	0	11/10/2022
533437	582	790	3	11/10/2022	1	26	4	10	0	594	24	Wild Carnivores	3	Spoor	11	Lion	2	Recent	0	NA	0	11/10/2022
533440	582	790	3	11/10/2022	1	26	4	10	0	606	24	Wild Carnivores	3	Spoor	12	Leopard	1	Active	0	NA	0	11/10/2022
533441	582	790	3	11/10/2022	1	26	4	10	0	607	24	Wild Carnivores	3	Spoor	12	Leopard	2	Recent	0	NA	0	11/10/2022
533444	582	790	3	11/10/2022	1	26	4	10	0	619	24	Wild Carnivores	3	Spoor	21	African Wild Cat	1	Active	0	NA	0	11/10/2022
533445	582	790	3	11/10/2022	1	26	4	10	0	620	24	Wild Carnivores	3	Spoor	21	African Wild Cat	2	Recent	0	NA	0	11/10/2022
533448	582	790	3	11/10/2022	1	26	4	10	0	632	24	Wild Carnivores	3	Spoor	31	African Civet	1	Active	0	NA	0	11/10/2022
533449	582	790	3	11/10/2022	1	26	4	10	0	633	24	Wild Carnivores	3	Spoor	31	African Civet	2	Recent	0	NA	0	11/10/2022
533452	582	790	3	11/10/2022	1	26	4	10	0	645	24	Wild Carnivores	3	Spoor	32	Cape Genet	1	Active	0	NA	0	11/10/2022
533453	582	790	3	11/10/2022	1	26	4	10	0	646	24	Wild Carnivores	3	Spoor	32	Cape Genet	2	Recent	0	NA	0	11/10/2022
533456	582	790	3	11/10/2022	1	26	4	10	0	658	24	Wild Carnivores	3	Spoor	41	Spotted Hyena	1	Active	0	NA	0	11/10/2022
533457	582	790	3	11/10/2022	1	26	4	10	0	659	24	Wild Carnivores	3	Spoor	41	Spotted Hyena	2	Recent	0	NA	0	11/10/2022
533460	582	790	3	11/10/2022	1	26	4	10	0	671	24	Wild Carnivores	3	Spoor	51	African Wild Dog	1	Active	0	NA	0	11/10/2022
533461	582	790	3	11/10/2022	1	26	4	10	0	672	24	Wild Carnivores	3	Spoor	51	African Wild Dog	2	Recent	0	NA	0	11/10/2022
533464	582	790	3	11/10/2022	1	26	4	10	0	684	24	Wild Carnivores	3	Spoor	52	Side Striped Jackal	1	Active	0	NA	0	11/10/2022
533465	582	790	3	11/10/2022	1	26	4	10	0	685	24	Wild Carnivores	3	Spoor	52	Side Striped Jackal	2	Recent	0	NA	0	11/10/2022
533468	582	790	3	11/10/2022	1	26	4	10	0	697	24	Wild Carnivores	3	Spoor	61	Slender Mongoose	1	Active	0	NA	0	11/10/2022
533469	582	790	3	11/10/2022	1	26	4	10	0	698	24	Wild Carnivores	3	Spoor	61	Slender Mongoose	2	Recent	0	NA	0	11/10/2022
533472	582	790	3	11/10/2022	1	26	4	10	0	710	24	Wild Carnivores	3	Spoor	62	Banded Mongoose	1	Active	0	NA	0	11/10/2022
533473	582	790	3	11/10/2022	1	26	4	10	0	711	24	Wild Carnivores	3	Spoor	62	Banded Mongoose	2	Recent	0	NA	0	11/10/2022
533476	582	790	3	11/10/2022	1	26	4	10	0	723	24	Wild Carnivores	3	Spoor	63	Water Mongoose	1	Active	0	NA	0	11/10/2022
533477	582	790	3	11/10/2022	1	26	4	10	0	724	24	Wild Carnivores	3	Spoor	63	Water Mongoose	2	Recent	0	NA	0	11/10/2022
533480	582	790	3	11/10/2022	1	26	4	10	0	736	24	Wild Carnivores	3	Spoor	64	White Tailed Mongoose	1	Active	0	NA	0	11/10/2022
533481	582	790	3	11/10/2022	1	26	4	10	0	737	24	Wild Carnivores	3	Spoor	64	White Tailed Mongoose	2	Recent	0	NA	0	11/10/2022
533484	582	790	3	11/10/2022	1	26	4	10	0	749	24	Wild Carnivores	3	Spoor	71	Honey Badger	1	Active	0	NA	0	11/10/2022
533485	582	790	3	11/10/2022	1	26	4	10	0	750	24	Wild Carnivores	3	Spoor	71	Honey Badger	2	Recent	0	NA	0	11/10/2022
533488	582	790	3	11/10/2022	1	26	4	10	0	762	24	Wild Carnivores	3	Spoor	81	African Clawless Otter	1	Active	0	NA	0	11/10/2022
533489	582	790	3	11/10/2022	1	26	4	10	0	763	24	Wild Carnivores	3	Spoor	81	African Clawless Otter	2	Recent	0	NA	0	11/10/2022
533492	582	790	3	11/10/2022	1	26	4	10	0	597	24	Wild Carnivores	4	Other Signs	11	Lion	1	Active	0	NA	0	11/10/2022
533493	582	790	3	11/10/2022	1	26	4	10	0	598	24	Wild Carnivores	4	Other Signs	11	Lion	2	Recent	0	NA	0	11/10/2022
533496	582	790	3	11/10/2022	1	26	4	10	0	610	24	Wild Carnivores	4	Other Signs	12	Leopard	1	Active	0	NA	0	11/10/2022
533497	582	790	3	11/10/2022	1	26	4	10	0	611	24	Wild Carnivores	4	Other Signs	12	Leopard	2	Recent	0	NA	0	11/10/2022
533500	582	790	3	11/10/2022	1	26	4	10	0	623	24	Wild Carnivores	4	Other Signs	21	African Wild Cat	1	Active	0	NA	0	11/10/2022
533501	582	790	3	11/10/2022	1	26	4	10	0	624	24	Wild Carnivores	4	Other Signs	21	African Wild Cat	2	Recent	0	NA	0	11/10/2022
533504	582	790	3	11/10/2022	1	26	4	10	0	636	24	Wild Carnivores	4	Other Signs	31	African Civet	1	Active	0	NA	0	11/10/2022
533505	582	790	3	11/10/2022	1	26	4	10	0	637	24	Wild Carnivores	4	Other Signs	31	African Civet	2	Recent	0	NA	0	11/10/2022
533508	582	790	3	11/10/2022	1	26	4	10	0	649	24	Wild Carnivores	4	Other Signs	32	Cape Genet	1	Active	0	NA	0	11/10/2022
533509	582	790	3	11/10/2022	1	26	4	10	0	650	24	Wild Carnivores	4	Other Signs	32	Cape Genet	2	Recent	0	NA	0	11/10/2022
533512	582	790	3	11/10/2022	1	26	4	10	0	662	24	Wild Carnivores	4	Other Signs	41	Spotted Hyena	1	Active	0	NA	0	11/10/2022
533513	582	790	3	11/10/2022	1	26	4	10	0	663	24	Wild Carnivores	4	Other Signs	41	Spotted Hyena	2	Recent	0	NA	0	11/10/2022
533516	582	790	3	11/10/2022	1	26	4	10	0	675	24	Wild Carnivores	4	Other Signs	51	African Wild Dog	1	Active	0	NA	0	11/10/2022
533517	582	790	3	11/10/2022	1	26	4	10	0	676	24	Wild Carnivores	4	Other Signs	51	African Wild Dog	2	Recent	0	NA	0	11/10/2022
533520	582	790	3	11/10/2022	1	26	4	10	0	688	24	Wild Carnivores	4	Other Signs	52	Side Striped Jackal	1	Active	0	NA	0	11/10/2022
533521	582	790	3	11/10/2022	1	26	4	10	0	689	24	Wild Carnivores	4	Other Signs	52	Side Striped Jackal	2	Recent	0	NA	0	11/10/2022
533524	582	790	3	11/10/2022	1	26	4	10	0	701	24	Wild Carnivores	4	Other Signs	61	Slender Mongoose	1	Active	0	NA	0	11/10/2022
533525	582	790	3	11/10/2022	1	26	4	10	0	702	24	Wild Carnivores	4	Other Signs	61	Slender Mongoose	2	Recent	0	NA	0	11/10/2022
533528	582	790	3	11/10/2022	1	26	4	10	0	714	24	Wild Carnivores	4	Other Signs	62	Banded Mongoose	1	Active	0	NA	0	11/10/2022
533529	582	790	3	11/10/2022	1	26	4	10	0	715	24	Wild Carnivores	4	Other Signs	62	Banded Mongoose	2	Recent	0	NA	0	11/10/2022
533532	582	790	3	11/10/2022	1	26	4	10	0	727	24	Wild Carnivores	4	Other Signs	63	Water Mongoose	1	Active	0	NA	0	11/10/2022
533533	582	790	3	11/10/2022	1	26	4	10	0	728	24	Wild Carnivores	4	Other Signs	63	Water Mongoose	2	Recent	0	NA	0	11/10/2022
533536	582	790	3	11/10/2022	1	26	4	10	0	740	24	Wild Carnivores	4	Other Signs	64	White Tailed Mongoose	1	Active	0	NA	0	11/10/2022
533537	582	790	3	11/10/2022	1	26	4	10	0	741	24	Wild Carnivores	4	Other Signs	64	White Tailed Mongoose	2	Recent	0	NA	0	11/10/2022
533540	582	790	3	11/10/2022	1	26	4	10	0	753	24	Wild Carnivores	4	Other Signs	71	Honey Badger	1	Active	0	NA	0	11/10/2022
533541	582	790	3	11/10/2022	1	26	4	10	0	754	24	Wild Carnivores	4	Other Signs	71	Honey Badger	2	Recent	0	NA	0	11/10/2022
533544	582	790	3	11/10/2022	1	26	4	10	0	766	24	Wild Carnivores	4	Other Signs	81	African Clawless Otter	1	Active	0	NA	0	11/10/2022
533545	582	790	3	11/10/2022	1	26	4	10	0	767	24	Wild Carnivores	4	Other Signs	81	African Clawless Otter	2	Recent	0	NA	0	11/10/2022
533547	582	790	3	11/10/2022	1	26	4	10	0	770	25	Primates and Prosimians	1	Direct Sighting	1	Lesser Galago	1	Active	0	NA	0	11/10/2022
533548	582	790	3	11/10/2022	1	26	4	10	0	783	25	Primates and Prosimians	1	Direct Sighting	2	Greater Galago	1	Active	0	NA	0	11/10/2022
533549	582	790	3	11/10/2022	1	26	4	10	0	796	25	Primates and Prosimians	1	Direct Sighting	3	Baboon	1	Active	0	NA	0	11/10/2022
533550	582	790	3	11/10/2022	1	26	4	10	0	809	25	Primates and Prosimians	1	Direct Sighting	4	Vervet	1	Active	0	NA	0	11/10/2022
533551	582	790	3	11/10/2022	1	26	4	10	0	822	25	Primates and Prosimians	1	Direct Sighting	5	Blue Monkey	1	Active	0	NA	0	11/10/2022
533553	582	790	3	11/10/2022	1	26	4	10	0	771	25	Primates and Prosimians	2	Tracks	1	Lesser Galago	1	Active	0	NA	0	11/10/2022
533554	582	790	3	11/10/2022	1	26	4	10	0	772	25	Primates and Prosimians	2	Tracks	1	Lesser Galago	2	Recent	0	NA	0	11/10/2022
533557	582	790	3	11/10/2022	1	26	4	10	0	784	25	Primates and Prosimians	2	Tracks	2	Greater Galago	1	Active	0	NA	0	11/10/2022
533558	582	790	3	11/10/2022	1	26	4	10	0	785	25	Primates and Prosimians	2	Tracks	2	Greater Galago	2	Recent	0	NA	0	11/10/2022
533561	582	790	3	11/10/2022	1	26	4	10	0	797	25	Primates and Prosimians	2	Tracks	3	Baboon	1	Active	0	NA	0	11/10/2022
533562	582	790	3	11/10/2022	1	26	4	10	0	798	25	Primates and Prosimians	2	Tracks	3	Baboon	2	Recent	0	1	1	11/10/2022
533565	582	790	3	11/10/2022	1	26	4	10	0	810	25	Primates and Prosimians	2	Tracks	4	Vervet	1	Active	0	NA	0	11/10/2022
533566	582	790	3	11/10/2022	1	26	4	10	0	811	25	Primates and Prosimians	2	Tracks	4	Vervet	2	Recent	0	NA	0	11/10/2022
533569	582	790	3	11/10/2022	1	26	4	10	0	823	25	Primates and Prosimians	2	Tracks	5	Blue Monkey	1	Active	0	NA	0	11/10/2022
533570	582	790	3	11/10/2022	1	26	4	10	0	824	25	Primates and Prosimians	2	Tracks	5	Blue Monkey	2	Recent	0	NA	0	11/10/2022
533573	582	790	3	11/10/2022	1	26	4	10	0	775	25	Primates and Prosimians	3	Spoor	1	Lesser Galago	1	Active	0	NA	0	11/10/2022
533574	582	790	3	11/10/2022	1	26	4	10	0	776	25	Primates and Prosimians	3	Spoor	1	Lesser Galago	2	Recent	0	NA	0	11/10/2022
533577	582	790	3	11/10/2022	1	26	4	10	0	788	25	Primates and Prosimians	3	Spoor	2	Greater Galago	1	Active	0	NA	0	11/10/2022
533578	582	790	3	11/10/2022	1	26	4	10	0	789	25	Primates and Prosimians	3	Spoor	2	Greater Galago	2	Recent	0	NA	0	11/10/2022
533581	582	790	3	11/10/2022	1	26	4	10	0	801	25	Primates and Prosimians	3	Spoor	3	Baboon	1	Active	0	NA	0	11/10/2022
533582	582	790	3	11/10/2022	1	26	4	10	0	802	25	Primates and Prosimians	3	Spoor	3	Baboon	2	Recent	0	NA	0	11/10/2022
533585	582	790	3	11/10/2022	1	26	4	10	0	814	25	Primates and Prosimians	3	Spoor	4	Vervet	1	Active	0	NA	0	11/10/2022
533586	582	790	3	11/10/2022	1	26	4	10	0	815	25	Primates and Prosimians	3	Spoor	4	Vervet	2	Recent	0	NA	0	11/10/2022
533589	582	790	3	11/10/2022	1	26	4	10	0	827	25	Primates and Prosimians	3	Spoor	5	Blue Monkey	1	Active	0	NA	0	11/10/2022
533590	582	790	3	11/10/2022	1	26	4	10	0	828	25	Primates and Prosimians	3	Spoor	5	Blue Monkey	2	Recent	0	NA	0	11/10/2022
533593	582	790	3	11/10/2022	1	26	4	10	0	779	25	Primates and Prosimians	4	Other Signs	1	Lesser Galago	1	Active	0	NA	0	11/10/2022
533594	582	790	3	11/10/2022	1	26	4	10	0	780	25	Primates and Prosimians	4	Other Signs	1	Lesser Galago	2	Recent	0	NA	0	11/10/2022
533597	582	790	3	11/10/2022	1	26	4	10	0	792	25	Primates and Prosimians	4	Other Signs	2	Greater Galago	1	Active	0	NA	0	11/10/2022
533598	582	790	3	11/10/2022	1	26	4	10	0	793	25	Primates and Prosimians	4	Other Signs	2	Greater Galago	2	Recent	0	NA	0	11/10/2022
533601	582	790	3	11/10/2022	1	26	4	10	0	805	25	Primates and Prosimians	4	Other Signs	3	Baboon	1	Active	0	NA	0	11/10/2022
533602	582	790	3	11/10/2022	1	26	4	10	0	806	25	Primates and Prosimians	4	Other Signs	3	Baboon	2	Recent	0	NA	0	11/10/2022
533605	582	790	3	11/10/2022	1	26	4	10	0	818	25	Primates and Prosimians	4	Other Signs	4	Vervet	1	Active	0	NA	0	11/10/2022
533606	582	790	3	11/10/2022	1	26	4	10	0	819	25	Primates and Prosimians	4	Other Signs	4	Vervet	2	Recent	0	NA	0	11/10/2022
533609	582	790	3	11/10/2022	1	26	4	10	0	831	25	Primates and Prosimians	4	Other Signs	5	Blue Monkey	1	Active	0	NA	0	11/10/2022
533610	582	790	3	11/10/2022	1	26	4	10	0	832	25	Primates and Prosimians	4	Other Signs	5	Blue Monkey	2	Recent	0	NA	0	11/10/2022
533612	582	790	3	11/10/2022	1	26	4	10	0	835	26	Rodents	1	Direct Sighting	11	Porcupine	1	Active	0	NA	0	11/10/2022
533613	582	790	3	11/10/2022	1	26	4	10	0	848	26	Rodents	1	Direct Sighting	12	Brush Tailed Porcupine	1	Active	0	NA	0	11/10/2022
533615	582	790	3	11/10/2022	1	26	4	10	0	836	26	Rodents	2	Tracks	11	Porcupine	1	Active	0	NA	0	11/10/2022
533616	582	790	3	11/10/2022	1	26	4	10	0	837	26	Rodents	2	Tracks	11	Porcupine	2	Recent	0	NA	0	11/10/2022
533619	582	790	3	11/10/2022	1	26	4	10	0	849	26	Rodents	2	Tracks	12	Brush Tailed Porcupine	1	Active	0	NA	0	11/10/2022
533620	582	790	3	11/10/2022	1	26	4	10	0	850	26	Rodents	2	Tracks	12	Brush Tailed Porcupine	2	Recent	0	NA	0	11/10/2022
533623	582	790	3	11/10/2022	1	26	4	10	0	840	26	Rodents	3	Spoor	11	Porcupine	1	Active	0	NA	0	11/10/2022
533624	582	790	3	11/10/2022	1	26	4	10	0	841	26	Rodents	3	Spoor	11	Porcupine	2	Recent	0	NA	0	11/10/2022
533627	582	790	3	11/10/2022	1	26	4	10	0	853	26	Rodents	3	Spoor	12	Brush Tailed Porcupine	1	Active	0	NA	0	11/10/2022
533628	582	790	3	11/10/2022	1	26	4	10	0	854	26	Rodents	3	Spoor	12	Brush Tailed Porcupine	2	Recent	0	NA	0	11/10/2022
533631	582	790	3	11/10/2022	1	26	4	10	0	844	26	Rodents	4	Other Signs	11	Porcupine	1	Active	0	NA	0	11/10/2022
533632	582	790	3	11/10/2022	1	26	4	10	0	845	26	Rodents	4	Other Signs	11	Porcupine	2	Recent	0	NA	0	11/10/2022
533635	582	790	3	11/10/2022	1	26	4	10	0	857	26	Rodents	4	Other Signs	12	Brush Tailed Porcupine	1	Active	0	NA	0	11/10/2022
533636	582	790	3	11/10/2022	1	26	4	10	0	858	26	Rodents	4	Other Signs	12	Brush Tailed Porcupine	2	Recent	0	NA	0	11/10/2022
533638	582	790	3	11/10/2022	1	26	4	10	0	861	27	Macroscelidea	1	Direct Sighting	11	Sengi	1	Active	0	NA	0	11/10/2022
533640	582	790	3	11/10/2022	1	26	4	10	0	862	27	Macroscelidea	2	Tracks	11	Sengi	1	Active	0	NA	0	11/10/2022
533641	582	790	3	11/10/2022	1	26	4	10	0	863	27	Macroscelidea	2	Tracks	11	Sengi	2	Recent	0	NA	0	11/10/2022
533644	582	790	3	11/10/2022	1	26	4	10	0	866	27	Macroscelidea	3	Spoor	11	Sengi	1	Active	0	NA	0	11/10/2022
533645	582	790	3	11/10/2022	1	26	4	10	0	867	27	Macroscelidea	3	Spoor	11	Sengi	2	Recent	0	NA	0	11/10/2022
533648	582	790	3	11/10/2022	1	26	4	10	0	870	27	Macroscelidea	4	Other Signs	11	Sengi	1	Active	0	NA	0	11/10/2022
533649	582	790	3	11/10/2022	1	26	4	10	0	871	27	Macroscelidea	4	Other Signs	11	Sengi	2	Recent	0	NA	0	11/10/2022
533651	582	790	3	11/10/2022	1	26	4	10	0	874	28	Tubulidentata	1	Direct Sighting	11	Ardvaark	1	Active	0	NA	0	11/10/2022
533653	582	790	3	11/10/2022	1	26	4	10	0	875	28	Tubulidentata	2	Tracks	11	Ardvaark	1	Active	0	NA	0	11/10/2022
533654	582	790	3	11/10/2022	1	26	4	10	0	876	28	Tubulidentata	2	Tracks	11	Ardvaark	2	Recent	0	NA	0	11/10/2022
533657	582	790	3	11/10/2022	1	26	4	10	0	879	28	Tubulidentata	3	Spoor	11	Ardvaark	1	Active	0	NA	0	11/10/2022
533658	582	790	3	11/10/2022	1	26	4	10	0	880	28	Tubulidentata	3	Spoor	11	Ardvaark	2	Recent	0	NA	0	11/10/2022
533661	582	790	3	11/10/2022	1	26	4	10	0	883	28	Tubulidentata	4	Other Signs	11	Ardvaark	1	Active	0	NA	0	11/10/2022
533662	582	790	3	11/10/2022	1	26	4	10	0	884	28	Tubulidentata	4	Other Signs	11	Ardvaark	2	Recent	0	NA	0	11/10/2022
533749	583	934	3	11/10/2022	1	26	5	7	0	55	21	Humans	1	Direct Sighting	1	ILUMA Personnel	1	Active	0	NA	0	11/10/2022
533750	583	934	3	11/10/2022	1	26	5	7	0	68	21	Humans	1	Direct Sighting	2	NNP Rangers	1	Active	0	NA	0	11/10/2022
533751	583	934	3	11/10/2022	1	26	5	7	0	81	21	Humans	1	Direct Sighting	3	Hunting Company Staff	1	Active	0	NA	0	11/10/2022
533752	583	934	3	11/10/2022	1	26	5	7	0	94	21	Humans	1	Direct Sighting	4	Other Authorised Personnel	1	Active	0	NA	0	11/10/2022
533753	583	934	3	11/10/2022	1	26	5	7	0	107	21	Humans	1	Direct Sighting	5	Community Legal Presence Inside ILUMA	1	Active	0	NA	0	11/10/2022
533754	583	934	3	11/10/2022	1	26	5	7	0	120	21	Humans	1	Direct Sighting	6	Community Legal Presence Outsideside ILUMA	1	Active	0	NA	0	11/10/2022
533755	583	934	3	11/10/2022	1	26	5	7	0	133	21	Humans	1	Direct Sighting	7	Charcoal Transport	1	Active	0	NA	0	11/10/2022
533756	583	934	3	11/10/2022	1	26	5	7	0	146	21	Humans	1	Direct Sighting	8	Timber Harvesting	1	Active	0	NA	0	11/10/2022
533757	583	934	3	11/10/2022	1	26	5	7	0	159	21	Humans	1	Direct Sighting	9	Timber Transport	1	Active	0	NA	0	11/10/2022
533758	583	934	3	11/10/2022	1	26	5	7	0	172	21	Humans	1	Direct Sighting	10	Fish Harvesting	1	Active	0	NA	0	11/10/2022
533759	583	934	3	11/10/2022	1	26	5	7	0	185	21	Humans	1	Direct Sighting	11	Fish Transport	1	Active	0	NA	0	11/10/2022
533760	583	934	3	11/10/2022	1	26	5	7	0	198	21	Humans	1	Direct Sighting	12	Community Illegal Presence inside ILUMA	1	Active	0	NA	0	11/10/2022
533761	583	934	3	11/10/2022	1	26	5	7	0	211	21	Humans	1	Direct Sighting	13	Charcoal Burner	1	Active	0	NA	0	11/10/2022
533763	583	934	3	11/10/2022	1	26	5	7	0	56	21	Humans	2	Tracks	1	ILUMA Personnel	1	Active	0	NA	0	11/10/2022
533764	583	934	3	11/10/2022	1	26	5	7	0	57	21	Humans	2	Tracks	1	ILUMA Personnel	2	Recent	0	NA	0	11/10/2022
533767	583	934	3	11/10/2022	1	26	5	7	0	69	21	Humans	2	Tracks	2	NNP Rangers	1	Active	0	NA	0	11/10/2022
533768	583	934	3	11/10/2022	1	26	5	7	0	70	21	Humans	2	Tracks	2	NNP Rangers	2	Recent	0	NA	0	11/10/2022
533771	583	934	3	11/10/2022	1	26	5	7	0	82	21	Humans	2	Tracks	3	Hunting Company Staff	1	Active	0	NA	0	11/10/2022
533772	583	934	3	11/10/2022	1	26	5	7	0	83	21	Humans	2	Tracks	3	Hunting Company Staff	2	Recent	0	NA	0	11/10/2022
533775	583	934	3	11/10/2022	1	26	5	7	0	95	21	Humans	2	Tracks	4	Other Authorised Personnel	1	Active	0	NA	0	11/10/2022
533776	583	934	3	11/10/2022	1	26	5	7	0	96	21	Humans	2	Tracks	4	Other Authorised Personnel	2	Recent	0	NA	0	11/10/2022
533779	583	934	3	11/10/2022	1	26	5	7	0	108	21	Humans	2	Tracks	5	Community Legal Presence Inside ILUMA	1	Active	0	NA	0	11/10/2022
533780	583	934	3	11/10/2022	1	26	5	7	0	109	21	Humans	2	Tracks	5	Community Legal Presence Inside ILUMA	2	Recent	0	NA	0	11/10/2022
533783	583	934	3	11/10/2022	1	26	5	7	0	121	21	Humans	2	Tracks	6	Community Legal Presence Outsideside ILUMA	1	Active	0	NA	0	11/10/2022
533784	583	934	3	11/10/2022	1	26	5	7	0	122	21	Humans	2	Tracks	6	Community Legal Presence Outsideside ILUMA	2	Recent	0	NA	0	11/10/2022
533787	583	934	3	11/10/2022	1	26	5	7	0	134	21	Humans	2	Tracks	7	Charcoal Transport	1	Active	0	NA	0	11/10/2022
533788	583	934	3	11/10/2022	1	26	5	7	0	135	21	Humans	2	Tracks	7	Charcoal Transport	2	Recent	0	NA	0	11/10/2022
533791	583	934	3	11/10/2022	1	26	5	7	0	147	21	Humans	2	Tracks	8	Timber Harvesting	1	Active	0	NA	0	11/10/2022
533792	583	934	3	11/10/2022	1	26	5	7	0	148	21	Humans	2	Tracks	8	Timber Harvesting	2	Recent	0	NA	0	11/10/2022
533795	583	934	3	11/10/2022	1	26	5	7	0	160	21	Humans	2	Tracks	9	Timber Transport	1	Active	0	NA	0	11/10/2022
533796	583	934	3	11/10/2022	1	26	5	7	0	161	21	Humans	2	Tracks	9	Timber Transport	2	Recent	0	NA	0	11/10/2022
533799	583	934	3	11/10/2022	1	26	5	7	0	173	21	Humans	2	Tracks	10	Fish Harvesting	1	Active	0	NA	0	11/10/2022
533800	583	934	3	11/10/2022	1	26	5	7	0	174	21	Humans	2	Tracks	10	Fish Harvesting	2	Recent	0	NA	0	11/10/2022
533803	583	934	3	11/10/2022	1	26	5	7	0	186	21	Humans	2	Tracks	11	Fish Transport	1	Active	0	NA	0	11/10/2022
533804	583	934	3	11/10/2022	1	26	5	7	0	187	21	Humans	2	Tracks	11	Fish Transport	2	Recent	0	NA	0	11/10/2022
533807	583	934	3	11/10/2022	1	26	5	7	0	199	21	Humans	2	Tracks	12	Community Illegal Presence inside ILUMA	1	Active	0	NA	0	11/10/2022
533808	583	934	3	11/10/2022	1	26	5	7	0	200	21	Humans	2	Tracks	12	Community Illegal Presence inside ILUMA	2	Recent	0	NA	0	11/10/2022
533811	583	934	3	11/10/2022	1	26	5	7	0	212	21	Humans	2	Tracks	13	Charcoal Burner	1	Active	0	NA	0	11/10/2022
533812	583	934	3	11/10/2022	1	26	5	7	0	213	21	Humans	2	Tracks	13	Charcoal Burner	2	Recent	0	NA	0	11/10/2022
533815	583	934	3	11/10/2022	1	26	5	7	0	60	21	Humans	3	Spoor	1	ILUMA Personnel	1	Active	0	NA	0	11/10/2022
533816	583	934	3	11/10/2022	1	26	5	7	0	61	21	Humans	3	Spoor	1	ILUMA Personnel	2	Recent	0	NA	0	11/10/2022
533819	583	934	3	11/10/2022	1	26	5	7	0	73	21	Humans	3	Spoor	2	NNP Rangers	1	Active	0	NA	0	11/10/2022
533820	583	934	3	11/10/2022	1	26	5	7	0	74	21	Humans	3	Spoor	2	NNP Rangers	2	Recent	0	NA	0	11/10/2022
533823	583	934	3	11/10/2022	1	26	5	7	0	86	21	Humans	3	Spoor	3	Hunting Company Staff	1	Active	0	NA	0	11/10/2022
533824	583	934	3	11/10/2022	1	26	5	7	0	87	21	Humans	3	Spoor	3	Hunting Company Staff	2	Recent	0	NA	0	11/10/2022
533827	583	934	3	11/10/2022	1	26	5	7	0	99	21	Humans	3	Spoor	4	Other Authorised Personnel	1	Active	0	NA	0	11/10/2022
533828	583	934	3	11/10/2022	1	26	5	7	0	100	21	Humans	3	Spoor	4	Other Authorised Personnel	2	Recent	0	NA	0	11/10/2022
533831	583	934	3	11/10/2022	1	26	5	7	0	112	21	Humans	3	Spoor	5	Community Legal Presence Inside ILUMA	1	Active	0	NA	0	11/10/2022
533832	583	934	3	11/10/2022	1	26	5	7	0	113	21	Humans	3	Spoor	5	Community Legal Presence Inside ILUMA	2	Recent	0	NA	0	11/10/2022
533835	583	934	3	11/10/2022	1	26	5	7	0	125	21	Humans	3	Spoor	6	Community Legal Presence Outsideside ILUMA	1	Active	0	NA	0	11/10/2022
533836	583	934	3	11/10/2022	1	26	5	7	0	126	21	Humans	3	Spoor	6	Community Legal Presence Outsideside ILUMA	2	Recent	0	NA	0	11/10/2022
533839	583	934	3	11/10/2022	1	26	5	7	0	138	21	Humans	3	Spoor	7	Charcoal Transport	1	Active	0	NA	0	11/10/2022
533840	583	934	3	11/10/2022	1	26	5	7	0	139	21	Humans	3	Spoor	7	Charcoal Transport	2	Recent	0	NA	0	11/10/2022
533843	583	934	3	11/10/2022	1	26	5	7	0	151	21	Humans	3	Spoor	8	Timber Harvesting	1	Active	0	NA	0	11/10/2022
533844	583	934	3	11/10/2022	1	26	5	7	0	152	21	Humans	3	Spoor	8	Timber Harvesting	2	Recent	0	NA	0	11/10/2022
533847	583	934	3	11/10/2022	1	26	5	7	0	164	21	Humans	3	Spoor	9	Timber Transport	1	Active	0	NA	0	11/10/2022
533848	583	934	3	11/10/2022	1	26	5	7	0	165	21	Humans	3	Spoor	9	Timber Transport	2	Recent	0	NA	0	11/10/2022
533851	583	934	3	11/10/2022	1	26	5	7	0	177	21	Humans	3	Spoor	10	Fish Harvesting	1	Active	0	NA	0	11/10/2022
533852	583	934	3	11/10/2022	1	26	5	7	0	178	21	Humans	3	Spoor	10	Fish Harvesting	2	Recent	0	NA	0	11/10/2022
533855	583	934	3	11/10/2022	1	26	5	7	0	190	21	Humans	3	Spoor	11	Fish Transport	1	Active	0	NA	0	11/10/2022
533856	583	934	3	11/10/2022	1	26	5	7	0	191	21	Humans	3	Spoor	11	Fish Transport	2	Recent	0	NA	0	11/10/2022
533859	583	934	3	11/10/2022	1	26	5	7	0	203	21	Humans	3	Spoor	12	Community Illegal Presence inside ILUMA	1	Active	0	NA	0	11/10/2022
533860	583	934	3	11/10/2022	1	26	5	7	0	204	21	Humans	3	Spoor	12	Community Illegal Presence inside ILUMA	2	Recent	0	NA	0	11/10/2022
533863	583	934	3	11/10/2022	1	26	5	7	0	216	21	Humans	3	Spoor	13	Charcoal Burner	1	Active	0	NA	0	11/10/2022
533864	583	934	3	11/10/2022	1	26	5	7	0	217	21	Humans	3	Spoor	13	Charcoal Burner	2	Recent	0	NA	0	11/10/2022
533867	583	934	3	11/10/2022	1	26	5	7	0	64	21	Humans	4	Other Signs	1	ILUMA Personnel	1	Active	0	NA	0	11/10/2022
533868	583	934	3	11/10/2022	1	26	5	7	0	65	21	Humans	4	Other Signs	1	ILUMA Personnel	2	Recent	0	NA	0	11/10/2022
533871	583	934	3	11/10/2022	1	26	5	7	0	77	21	Humans	4	Other Signs	2	NNP Rangers	1	Active	0	NA	0	11/10/2022
533872	583	934	3	11/10/2022	1	26	5	7	0	78	21	Humans	4	Other Signs	2	NNP Rangers	2	Recent	0	NA	0	11/10/2022
533875	583	934	3	11/10/2022	1	26	5	7	0	90	21	Humans	4	Other Signs	3	Hunting Company Staff	1	Active	0	NA	0	11/10/2022
533876	583	934	3	11/10/2022	1	26	5	7	0	91	21	Humans	4	Other Signs	3	Hunting Company Staff	2	Recent	0	NA	0	11/10/2022
533879	583	934	3	11/10/2022	1	26	5	7	0	103	21	Humans	4	Other Signs	4	Other Authorised Personnel	1	Active	0	NA	0	11/10/2022
533880	583	934	3	11/10/2022	1	26	5	7	0	104	21	Humans	4	Other Signs	4	Other Authorised Personnel	2	Recent	0	NA	0	11/10/2022
533883	583	934	3	11/10/2022	1	26	5	7	0	116	21	Humans	4	Other Signs	5	Community Legal Presence Inside ILUMA	1	Active	0	NA	0	11/10/2022
533884	583	934	3	11/10/2022	1	26	5	7	0	117	21	Humans	4	Other Signs	5	Community Legal Presence Inside ILUMA	2	Recent	0	NA	0	11/10/2022
533887	583	934	3	11/10/2022	1	26	5	7	0	129	21	Humans	4	Other Signs	6	Community Legal Presence Outsideside ILUMA	1	Active	0	NA	0	11/10/2022
533888	583	934	3	11/10/2022	1	26	5	7	0	130	21	Humans	4	Other Signs	6	Community Legal Presence Outsideside ILUMA	2	Recent	0	NA	0	11/10/2022
533891	583	934	3	11/10/2022	1	26	5	7	0	142	21	Humans	4	Other Signs	7	Charcoal Transport	1	Active	0	NA	0	11/10/2022
533892	583	934	3	11/10/2022	1	26	5	7	0	143	21	Humans	4	Other Signs	7	Charcoal Transport	2	Recent	0	NA	0	11/10/2022
533895	583	934	3	11/10/2022	1	26	5	7	0	155	21	Humans	4	Other Signs	8	Timber Harvesting	1	Active	0	NA	0	11/10/2022
533896	583	934	3	11/10/2022	1	26	5	7	0	156	21	Humans	4	Other Signs	8	Timber Harvesting	2	Recent	0	NA	0	11/10/2022
533899	583	934	3	11/10/2022	1	26	5	7	0	168	21	Humans	4	Other Signs	9	Timber Transport	1	Active	0	NA	0	11/10/2022
533900	583	934	3	11/10/2022	1	26	5	7	0	169	21	Humans	4	Other Signs	9	Timber Transport	2	Recent	0	NA	0	11/10/2022
533903	583	934	3	11/10/2022	1	26	5	7	0	181	21	Humans	4	Other Signs	10	Fish Harvesting	1	Active	0	NA	0	11/10/2022
533904	583	934	3	11/10/2022	1	26	5	7	0	182	21	Humans	4	Other Signs	10	Fish Harvesting	2	Recent	0	NA	0	11/10/2022
533907	583	934	3	11/10/2022	1	26	5	7	0	194	21	Humans	4	Other Signs	11	Fish Transport	1	Active	0	NA	0	11/10/2022
533908	583	934	3	11/10/2022	1	26	5	7	0	195	21	Humans	4	Other Signs	11	Fish Transport	2	Recent	0	NA	0	11/10/2022
533911	583	934	3	11/10/2022	1	26	5	7	0	207	21	Humans	4	Other Signs	12	Community Illegal Presence inside ILUMA	1	Active	0	NA	0	11/10/2022
533912	583	934	3	11/10/2022	1	26	5	7	0	208	21	Humans	4	Other Signs	12	Community Illegal Presence inside ILUMA	2	Recent	0	NA	0	11/10/2022
533915	583	934	3	11/10/2022	1	26	5	7	0	220	21	Humans	4	Other Signs	13	Charcoal Burner	1	Active	0	NA	0	11/10/2022
533916	583	934	3	11/10/2022	1	26	5	7	0	221	21	Humans	4	Other Signs	13	Charcoal Burner	2	Recent	0	NA	0	11/10/2022
533918	583	934	3	11/10/2022	1	26	5	7	0	224	22	Livestock and Work Animals	1	Direct Sighting	1	Cattle	1	Active	0	NA	0	11/10/2022
533919	583	934	3	11/10/2022	1	26	5	7	0	237	22	Livestock and Work Animals	1	Direct Sighting	2	Goats	1	Active	0	NA	0	11/10/2022
533920	583	934	3	11/10/2022	1	26	5	7	0	250	22	Livestock and Work Animals	1	Direct Sighting	3	Sheep	1	Active	0	NA	0	11/10/2022
533921	583	934	3	11/10/2022	1	26	5	7	0	263	22	Livestock and Work Animals	1	Direct Sighting	4	Rooster	1	Active	0	NA	0	11/10/2022
533922	583	934	3	11/10/2022	1	26	5	7	0	276	22	Livestock and Work Animals	1	Direct Sighting	5	Chicken	1	Active	0	NA	0	11/10/2022
533923	583	934	3	11/10/2022	1	26	5	7	0	289	22	Livestock and Work Animals	1	Direct Sighting	6	Dog	1	Active	0	NA	0	11/10/2022
533925	583	934	3	11/10/2022	1	26	5	7	0	225	22	Livestock and Work Animals	2	Tracks	1	Cattle	1	Active	0	NA	0	11/10/2022
533926	583	934	3	11/10/2022	1	26	5	7	0	226	22	Livestock and Work Animals	2	Tracks	1	Cattle	2	Recent	0	NA	0	11/10/2022
533929	583	934	3	11/10/2022	1	26	5	7	0	238	22	Livestock and Work Animals	2	Tracks	2	Goats	1	Active	0	NA	0	11/10/2022
533930	583	934	3	11/10/2022	1	26	5	7	0	239	22	Livestock and Work Animals	2	Tracks	2	Goats	2	Recent	0	NA	0	11/10/2022
533933	583	934	3	11/10/2022	1	26	5	7	0	251	22	Livestock and Work Animals	2	Tracks	3	Sheep	1	Active	0	NA	0	11/10/2022
533934	583	934	3	11/10/2022	1	26	5	7	0	252	22	Livestock and Work Animals	2	Tracks	3	Sheep	2	Recent	0	NA	0	11/10/2022
533937	583	934	3	11/10/2022	1	26	5	7	0	264	22	Livestock and Work Animals	2	Tracks	4	Rooster	1	Active	0	NA	0	11/10/2022
533938	583	934	3	11/10/2022	1	26	5	7	0	265	22	Livestock and Work Animals	2	Tracks	4	Rooster	2	Recent	0	NA	0	11/10/2022
533941	583	934	3	11/10/2022	1	26	5	7	0	277	22	Livestock and Work Animals	2	Tracks	5	Chicken	1	Active	0	NA	0	11/10/2022
533942	583	934	3	11/10/2022	1	26	5	7	0	278	22	Livestock and Work Animals	2	Tracks	5	Chicken	2	Recent	0	NA	0	11/10/2022
533945	583	934	3	11/10/2022	1	26	5	7	0	290	22	Livestock and Work Animals	2	Tracks	6	Dog	1	Active	0	NA	0	11/10/2022
533946	583	934	3	11/10/2022	1	26	5	7	0	291	22	Livestock and Work Animals	2	Tracks	6	Dog	2	Recent	0	NA	0	11/10/2022
533949	583	934	3	11/10/2022	1	26	5	7	0	229	22	Livestock and Work Animals	3	Spoor	1	Cattle	1	Active	0	NA	0	11/10/2022
533950	583	934	3	11/10/2022	1	26	5	7	0	230	22	Livestock and Work Animals	3	Spoor	1	Cattle	2	Recent	0	NA	0	11/10/2022
533953	583	934	3	11/10/2022	1	26	5	7	0	242	22	Livestock and Work Animals	3	Spoor	2	Goats	1	Active	0	NA	0	11/10/2022
533954	583	934	3	11/10/2022	1	26	5	7	0	243	22	Livestock and Work Animals	3	Spoor	2	Goats	2	Recent	0	NA	0	11/10/2022
533957	583	934	3	11/10/2022	1	26	5	7	0	255	22	Livestock and Work Animals	3	Spoor	3	Sheep	1	Active	0	NA	0	11/10/2022
533958	583	934	3	11/10/2022	1	26	5	7	0	256	22	Livestock and Work Animals	3	Spoor	3	Sheep	2	Recent	0	NA	0	11/10/2022
533961	583	934	3	11/10/2022	1	26	5	7	0	268	22	Livestock and Work Animals	3	Spoor	4	Rooster	1	Active	0	NA	0	11/10/2022
533962	583	934	3	11/10/2022	1	26	5	7	0	269	22	Livestock and Work Animals	3	Spoor	4	Rooster	2	Recent	0	NA	0	11/10/2022
533965	583	934	3	11/10/2022	1	26	5	7	0	281	22	Livestock and Work Animals	3	Spoor	5	Chicken	1	Active	0	NA	0	11/10/2022
533966	583	934	3	11/10/2022	1	26	5	7	0	282	22	Livestock and Work Animals	3	Spoor	5	Chicken	2	Recent	0	NA	0	11/10/2022
533969	583	934	3	11/10/2022	1	26	5	7	0	294	22	Livestock and Work Animals	3	Spoor	6	Dog	1	Active	0	NA	0	11/10/2022
533970	583	934	3	11/10/2022	1	26	5	7	0	295	22	Livestock and Work Animals	3	Spoor	6	Dog	2	Recent	0	NA	0	11/10/2022
533973	583	934	3	11/10/2022	1	26	5	7	0	233	22	Livestock and Work Animals	4	Other Signs	1	Cattle	1	Active	0	NA	0	11/10/2022
533974	583	934	3	11/10/2022	1	26	5	7	0	234	22	Livestock and Work Animals	4	Other Signs	1	Cattle	2	Recent	0	NA	0	11/10/2022
533977	583	934	3	11/10/2022	1	26	5	7	0	246	22	Livestock and Work Animals	4	Other Signs	2	Goats	1	Active	0	NA	0	11/10/2022
533978	583	934	3	11/10/2022	1	26	5	7	0	247	22	Livestock and Work Animals	4	Other Signs	2	Goats	2	Recent	0	NA	0	11/10/2022
533981	583	934	3	11/10/2022	1	26	5	7	0	259	22	Livestock and Work Animals	4	Other Signs	3	Sheep	1	Active	0	NA	0	11/10/2022
533982	583	934	3	11/10/2022	1	26	5	7	0	260	22	Livestock and Work Animals	4	Other Signs	3	Sheep	2	Recent	0	NA	0	11/10/2022
533985	583	934	3	11/10/2022	1	26	5	7	0	272	22	Livestock and Work Animals	4	Other Signs	4	Rooster	1	Active	0	NA	0	11/10/2022
533986	583	934	3	11/10/2022	1	26	5	7	0	273	22	Livestock and Work Animals	4	Other Signs	4	Rooster	2	Recent	0	NA	0	11/10/2022
533989	583	934	3	11/10/2022	1	26	5	7	0	285	22	Livestock and Work Animals	4	Other Signs	5	Chicken	1	Active	0	NA	0	11/10/2022
533990	583	934	3	11/10/2022	1	26	5	7	0	286	22	Livestock and Work Animals	4	Other Signs	5	Chicken	2	Recent	0	NA	0	11/10/2022
533993	583	934	3	11/10/2022	1	26	5	7	0	298	22	Livestock and Work Animals	4	Other Signs	6	Dog	1	Active	0	NA	0	11/10/2022
533994	583	934	3	11/10/2022	1	26	5	7	0	299	22	Livestock and Work Animals	4	Other Signs	6	Dog	2	Recent	0	NA	0	11/10/2022
533996	583	934	3	11/10/2022	1	26	5	7	0	302	23	Wild Herbivores	1	Direct Sighting	11	Reedbuck	1	Active	0	NA	0	11/10/2022
533997	583	934	3	11/10/2022	1	26	5	7	0	315	23	Wild Herbivores	1	Direct Sighting	12	Waterbuck	1	Active	0	NA	0	11/10/2022
533998	583	934	3	11/10/2022	1	26	5	7	0	328	23	Wild Herbivores	1	Direct Sighting	13	Puku	1	Active	0	NA	0	11/10/2022
533999	583	934	3	11/10/2022	1	26	5	7	0	341	23	Wild Herbivores	1	Direct Sighting	21	Bushbuck	1	Active	0	NA	0	11/10/2022
534000	583	934	3	11/10/2022	1	26	5	7	0	354	23	Wild Herbivores	1	Direct Sighting	22	Eland	1	Active	0	NA	0	11/10/2022
534001	583	934	3	11/10/2022	1	26	5	7	0	367	23	Wild Herbivores	1	Direct Sighting	23	Greater Kudu	1	Active	0	NA	0	11/10/2022
534002	583	934	3	11/10/2022	1	26	5	7	0	380	23	Wild Herbivores	1	Direct Sighting	31	Hartebeest	1	Active	0	NA	0	11/10/2022
534003	583	934	3	11/10/2022	1	26	5	7	0	393	23	Wild Herbivores	1	Direct Sighting	32	Wildebeest	1	Active	0	NA	0	11/10/2022
534004	583	934	3	11/10/2022	1	26	5	7	0	406	23	Wild Herbivores	1	Direct Sighting	41	Sable Antelope	1	Active	0	NA	0	11/10/2022
534005	583	934	3	11/10/2022	1	26	5	7	0	419	23	Wild Herbivores	1	Direct Sighting	51	Warthog	1	Active	0	NA	0	11/10/2022
534006	583	934	3	11/10/2022	1	26	5	7	0	432	23	Wild Herbivores	1	Direct Sighting	52	Bushpig	1	Active	0	NA	0	11/10/2022
534007	583	934	3	11/10/2022	1	26	5	7	0	445	23	Wild Herbivores	1	Direct Sighting	61	Hippo	1	Active	0	NA	0	11/10/2022
534008	583	934	3	11/10/2022	1	26	5	7	0	458	23	Wild Herbivores	1	Direct Sighting	62	Elephant	1	Active	0	NA	0	11/10/2022
534009	583	934	3	11/10/2022	1	26	5	7	0	471	23	Wild Herbivores	1	Direct Sighting	71	African Buffalo	1	Active	0	NA	0	11/10/2022
534010	583	934	3	11/10/2022	1	26	5	7	0	484	23	Wild Herbivores	1	Direct Sighting	81	Zebra	1	Active	0	NA	0	11/10/2022
534011	583	934	3	11/10/2022	1	26	5	7	0	497	23	Wild Herbivores	1	Direct Sighting	91	Suni	1	Active	0	NA	0	11/10/2022
534012	583	934	3	11/10/2022	1	26	5	7	0	510	23	Wild Herbivores	1	Direct Sighting	101	Common Duiker	1	Active	0	NA	0	11/10/2022
534013	583	934	3	11/10/2022	1	26	5	7	0	523	23	Wild Herbivores	1	Direct Sighting	102	Red Duiker	1	Active	0	NA	0	11/10/2022
534014	583	934	3	11/10/2022	1	26	5	7	0	536	23	Wild Herbivores	1	Direct Sighting	111	Impala	1	Active	0	NA	0	11/10/2022
534015	583	934	3	11/10/2022	1	26	5	7	0	549	23	Wild Herbivores	1	Direct Sighting	121	Dikdik	1	Active	0	NA	0	11/10/2022
534016	583	934	3	11/10/2022	1	26	5	7	0	562	23	Wild Herbivores	1	Direct Sighting	131	Sharpe's Grysbok	1	Active	0	NA	0	11/10/2022
534017	583	934	3	11/10/2022	1	26	5	7	0	575	23	Wild Herbivores	1	Direct Sighting	141	Klipspringer	1	Active	0	NA	0	11/10/2022
534019	583	934	3	11/10/2022	1	26	5	7	0	303	23	Wild Herbivores	2	Tracks	11	Reedbuck	1	Active	0	NA	0	11/10/2022
534020	583	934	3	11/10/2022	1	26	5	7	0	304	23	Wild Herbivores	2	Tracks	11	Reedbuck	2	Recent	0	NA	0	11/10/2022
534023	583	934	3	11/10/2022	1	26	5	7	0	316	23	Wild Herbivores	2	Tracks	12	Waterbuck	1	Active	0	NA	0	11/10/2022
534024	583	934	3	11/10/2022	1	26	5	7	0	317	23	Wild Herbivores	2	Tracks	12	Waterbuck	2	Recent	0	NA	0	11/10/2022
534027	583	934	3	11/10/2022	1	26	5	7	0	329	23	Wild Herbivores	2	Tracks	13	Puku	1	Active	0	NA	0	11/10/2022
534028	583	934	3	11/10/2022	1	26	5	7	0	330	23	Wild Herbivores	2	Tracks	13	Puku	2	Recent	0	NA	0	11/10/2022
534031	583	934	3	11/10/2022	1	26	5	7	0	342	23	Wild Herbivores	2	Tracks	21	Bushbuck	1	Active	0	NA	0	11/10/2022
534032	583	934	3	11/10/2022	1	26	5	7	0	343	23	Wild Herbivores	2	Tracks	21	Bushbuck	2	Recent	0	NA	0	11/10/2022
534035	583	934	3	11/10/2022	1	26	5	7	0	355	23	Wild Herbivores	2	Tracks	22	Eland	1	Active	0	NA	0	11/10/2022
534036	583	934	3	11/10/2022	1	26	5	7	0	356	23	Wild Herbivores	2	Tracks	22	Eland	2	Recent	0	NA	0	11/10/2022
534039	583	934	3	11/10/2022	1	26	5	7	0	368	23	Wild Herbivores	2	Tracks	23	Greater Kudu	1	Active	0	NA	0	11/10/2022
534040	583	934	3	11/10/2022	1	26	5	7	0	369	23	Wild Herbivores	2	Tracks	23	Greater Kudu	2	Recent	0	NA	0	11/10/2022
534043	583	934	3	11/10/2022	1	26	5	7	0	381	23	Wild Herbivores	2	Tracks	31	Hartebeest	1	Active	0	NA	0	11/10/2022
534044	583	934	3	11/10/2022	1	26	5	7	0	382	23	Wild Herbivores	2	Tracks	31	Hartebeest	2	Recent	0	NA	0	11/10/2022
534047	583	934	3	11/10/2022	1	26	5	7	0	394	23	Wild Herbivores	2	Tracks	32	Wildebeest	1	Active	0	NA	0	11/10/2022
534048	583	934	3	11/10/2022	1	26	5	7	0	395	23	Wild Herbivores	2	Tracks	32	Wildebeest	2	Recent	0	NA	0	11/10/2022
534051	583	934	3	11/10/2022	1	26	5	7	0	407	23	Wild Herbivores	2	Tracks	41	Sable Antelope	1	Active	0	NA	0	11/10/2022
534052	583	934	3	11/10/2022	1	26	5	7	0	408	23	Wild Herbivores	2	Tracks	41	Sable Antelope	2	Recent	0	NA	0	11/10/2022
534055	583	934	3	11/10/2022	1	26	5	7	0	420	23	Wild Herbivores	2	Tracks	51	Warthog	1	Active	0	NA	0	11/10/2022
534056	583	934	3	11/10/2022	1	26	5	7	0	421	23	Wild Herbivores	2	Tracks	51	Warthog	2	Recent	0	NA	0	11/10/2022
534059	583	934	3	11/10/2022	1	26	5	7	0	433	23	Wild Herbivores	2	Tracks	52	Bushpig	1	Active	0	NA	0	11/10/2022
534060	583	934	3	11/10/2022	1	26	5	7	0	434	23	Wild Herbivores	2	Tracks	52	Bushpig	2	Recent	0	NA	0	11/10/2022
534063	583	934	3	11/10/2022	1	26	5	7	0	446	23	Wild Herbivores	2	Tracks	61	Hippo	1	Active	0	NA	0	11/10/2022
534064	583	934	3	11/10/2022	1	26	5	7	0	447	23	Wild Herbivores	2	Tracks	61	Hippo	2	Recent	0	NA	0	11/10/2022
534067	583	934	3	11/10/2022	1	26	5	7	0	459	23	Wild Herbivores	2	Tracks	62	Elephant	1	Active	0	NA	0	11/10/2022
534068	583	934	3	11/10/2022	1	26	5	7	0	460	23	Wild Herbivores	2	Tracks	62	Elephant	2	Recent	0	NA	0	11/10/2022
534071	583	934	3	11/10/2022	1	26	5	7	0	472	23	Wild Herbivores	2	Tracks	71	African Buffalo	1	Active	0	NA	0	11/10/2022
534072	583	934	3	11/10/2022	1	26	5	7	0	473	23	Wild Herbivores	2	Tracks	71	African Buffalo	2	Recent	0	NA	0	11/10/2022
534075	583	934	3	11/10/2022	1	26	5	7	0	485	23	Wild Herbivores	2	Tracks	81	Zebra	1	Active	0	NA	0	11/10/2022
534076	583	934	3	11/10/2022	1	26	5	7	0	486	23	Wild Herbivores	2	Tracks	81	Zebra	2	Recent	0	NA	0	11/10/2022
534079	583	934	3	11/10/2022	1	26	5	7	0	498	23	Wild Herbivores	2	Tracks	91	Suni	1	Active	0	NA	0	11/10/2022
534080	583	934	3	11/10/2022	1	26	5	7	0	499	23	Wild Herbivores	2	Tracks	91	Suni	2	Recent	0	NA	0	11/10/2022
534083	583	934	3	11/10/2022	1	26	5	7	0	511	23	Wild Herbivores	2	Tracks	101	Common Duiker	1	Active	0	NA	0	11/10/2022
534084	583	934	3	11/10/2022	1	26	5	7	0	512	23	Wild Herbivores	2	Tracks	101	Common Duiker	2	Recent	0	NA	0	11/10/2022
534087	583	934	3	11/10/2022	1	26	5	7	0	524	23	Wild Herbivores	2	Tracks	102	Red Duiker	1	Active	0	NA	0	11/10/2022
534088	583	934	3	11/10/2022	1	26	5	7	0	525	23	Wild Herbivores	2	Tracks	102	Red Duiker	2	Recent	0	NA	0	11/10/2022
534091	583	934	3	11/10/2022	1	26	5	7	0	537	23	Wild Herbivores	2	Tracks	111	Impala	1	Active	0	NA	0	11/10/2022
534092	583	934	3	11/10/2022	1	26	5	7	0	538	23	Wild Herbivores	2	Tracks	111	Impala	2	Recent	0	NA	0	11/10/2022
534095	583	934	3	11/10/2022	1	26	5	7	0	550	23	Wild Herbivores	2	Tracks	121	Dikdik	1	Active	0	NA	0	11/10/2022
534096	583	934	3	11/10/2022	1	26	5	7	0	551	23	Wild Herbivores	2	Tracks	121	Dikdik	2	Recent	0	NA	0	11/10/2022
534099	583	934	3	11/10/2022	1	26	5	7	0	563	23	Wild Herbivores	2	Tracks	131	Sharpe's Grysbok	1	Active	0	NA	0	11/10/2022
534100	583	934	3	11/10/2022	1	26	5	7	0	564	23	Wild Herbivores	2	Tracks	131	Sharpe's Grysbok	2	Recent	0	NA	0	11/10/2022
534103	583	934	3	11/10/2022	1	26	5	7	0	576	23	Wild Herbivores	2	Tracks	141	Klipspringer	1	Active	0	NA	0	11/10/2022
534104	583	934	3	11/10/2022	1	26	5	7	0	577	23	Wild Herbivores	2	Tracks	141	Klipspringer	2	Recent	0	NA	0	11/10/2022
534107	583	934	3	11/10/2022	1	26	5	7	0	307	23	Wild Herbivores	3	Spoor	11	Reedbuck	1	Active	0	NA	0	11/10/2022
534108	583	934	3	11/10/2022	1	26	5	7	0	308	23	Wild Herbivores	3	Spoor	11	Reedbuck	2	Recent	0	NA	0	11/10/2022
534111	583	934	3	11/10/2022	1	26	5	7	0	320	23	Wild Herbivores	3	Spoor	12	Waterbuck	1	Active	0	NA	0	11/10/2022
534112	583	934	3	11/10/2022	1	26	5	7	0	321	23	Wild Herbivores	3	Spoor	12	Waterbuck	2	Recent	0	NA	0	11/10/2022
534115	583	934	3	11/10/2022	1	26	5	7	0	333	23	Wild Herbivores	3	Spoor	13	Puku	1	Active	0	NA	0	11/10/2022
534116	583	934	3	11/10/2022	1	26	5	7	0	334	23	Wild Herbivores	3	Spoor	13	Puku	2	Recent	0	NA	0	11/10/2022
534119	583	934	3	11/10/2022	1	26	5	7	0	346	23	Wild Herbivores	3	Spoor	21	Bushbuck	1	Active	0	NA	0	11/10/2022
534120	583	934	3	11/10/2022	1	26	5	7	0	347	23	Wild Herbivores	3	Spoor	21	Bushbuck	2	Recent	0	NA	0	11/10/2022
534123	583	934	3	11/10/2022	1	26	5	7	0	359	23	Wild Herbivores	3	Spoor	22	Eland	1	Active	0	NA	0	11/10/2022
534124	583	934	3	11/10/2022	1	26	5	7	0	360	23	Wild Herbivores	3	Spoor	22	Eland	2	Recent	0	NA	0	11/10/2022
534127	583	934	3	11/10/2022	1	26	5	7	0	372	23	Wild Herbivores	3	Spoor	23	Greater Kudu	1	Active	0	NA	0	11/10/2022
534128	583	934	3	11/10/2022	1	26	5	7	0	373	23	Wild Herbivores	3	Spoor	23	Greater Kudu	2	Recent	0	NA	0	11/10/2022
534131	583	934	3	11/10/2022	1	26	5	7	0	385	23	Wild Herbivores	3	Spoor	31	Hartebeest	1	Active	0	NA	0	11/10/2022
534132	583	934	3	11/10/2022	1	26	5	7	0	386	23	Wild Herbivores	3	Spoor	31	Hartebeest	2	Recent	0	NA	0	11/10/2022
534135	583	934	3	11/10/2022	1	26	5	7	0	398	23	Wild Herbivores	3	Spoor	32	Wildebeest	1	Active	0	NA	0	11/10/2022
534136	583	934	3	11/10/2022	1	26	5	7	0	399	23	Wild Herbivores	3	Spoor	32	Wildebeest	2	Recent	0	NA	0	11/10/2022
534139	583	934	3	11/10/2022	1	26	5	7	0	411	23	Wild Herbivores	3	Spoor	41	Sable Antelope	1	Active	0	NA	0	11/10/2022
534140	583	934	3	11/10/2022	1	26	5	7	0	412	23	Wild Herbivores	3	Spoor	41	Sable Antelope	2	Recent	0	NA	0	11/10/2022
534143	583	934	3	11/10/2022	1	26	5	7	0	424	23	Wild Herbivores	3	Spoor	51	Warthog	1	Active	0	NA	0	11/10/2022
534144	583	934	3	11/10/2022	1	26	5	7	0	425	23	Wild Herbivores	3	Spoor	51	Warthog	2	Recent	0	NA	0	11/10/2022
534147	583	934	3	11/10/2022	1	26	5	7	0	437	23	Wild Herbivores	3	Spoor	52	Bushpig	1	Active	0	NA	0	11/10/2022
534148	583	934	3	11/10/2022	1	26	5	7	0	438	23	Wild Herbivores	3	Spoor	52	Bushpig	2	Recent	0	NA	0	11/10/2022
534151	583	934	3	11/10/2022	1	26	5	7	0	450	23	Wild Herbivores	3	Spoor	61	Hippo	1	Active	0	NA	0	11/10/2022
534152	583	934	3	11/10/2022	1	26	5	7	0	451	23	Wild Herbivores	3	Spoor	61	Hippo	2	Recent	0	NA	0	11/10/2022
534155	583	934	3	11/10/2022	1	26	5	7	0	463	23	Wild Herbivores	3	Spoor	62	Elephant	1	Active	0	NA	0	11/10/2022
534156	583	934	3	11/10/2022	1	26	5	7	0	464	23	Wild Herbivores	3	Spoor	62	Elephant	2	Recent	0	NA	0	11/10/2022
534159	583	934	3	11/10/2022	1	26	5	7	0	476	23	Wild Herbivores	3	Spoor	71	African Buffalo	1	Active	0	NA	0	11/10/2022
534160	583	934	3	11/10/2022	1	26	5	7	0	477	23	Wild Herbivores	3	Spoor	71	African Buffalo	2	Recent	0	NA	0	11/10/2022
534163	583	934	3	11/10/2022	1	26	5	7	0	489	23	Wild Herbivores	3	Spoor	81	Zebra	1	Active	0	NA	0	11/10/2022
534164	583	934	3	11/10/2022	1	26	5	7	0	490	23	Wild Herbivores	3	Spoor	81	Zebra	2	Recent	0	NA	0	11/10/2022
534167	583	934	3	11/10/2022	1	26	5	7	0	502	23	Wild Herbivores	3	Spoor	91	Suni	1	Active	0	NA	0	11/10/2022
534168	583	934	3	11/10/2022	1	26	5	7	0	503	23	Wild Herbivores	3	Spoor	91	Suni	2	Recent	0	NA	0	11/10/2022
534171	583	934	3	11/10/2022	1	26	5	7	0	515	23	Wild Herbivores	3	Spoor	101	Common Duiker	1	Active	0	NA	0	11/10/2022
534172	583	934	3	11/10/2022	1	26	5	7	0	516	23	Wild Herbivores	3	Spoor	101	Common Duiker	2	Recent	0	NA	0	11/10/2022
534175	583	934	3	11/10/2022	1	26	5	7	0	528	23	Wild Herbivores	3	Spoor	102	Red Duiker	1	Active	0	NA	0	11/10/2022
534176	583	934	3	11/10/2022	1	26	5	7	0	529	23	Wild Herbivores	3	Spoor	102	Red Duiker	2	Recent	0	NA	0	11/10/2022
534179	583	934	3	11/10/2022	1	26	5	7	0	541	23	Wild Herbivores	3	Spoor	111	Impala	1	Active	0	NA	0	11/10/2022
534180	583	934	3	11/10/2022	1	26	5	7	0	542	23	Wild Herbivores	3	Spoor	111	Impala	2	Recent	0	NA	0	11/10/2022
534183	583	934	3	11/10/2022	1	26	5	7	0	554	23	Wild Herbivores	3	Spoor	121	Dikdik	1	Active	0	NA	0	11/10/2022
534184	583	934	3	11/10/2022	1	26	5	7	0	555	23	Wild Herbivores	3	Spoor	121	Dikdik	2	Recent	0	NA	0	11/10/2022
534187	583	934	3	11/10/2022	1	26	5	7	0	567	23	Wild Herbivores	3	Spoor	131	Sharpe's Grysbok	1	Active	0	NA	0	11/10/2022
534188	583	934	3	11/10/2022	1	26	5	7	0	568	23	Wild Herbivores	3	Spoor	131	Sharpe's Grysbok	2	Recent	0	NA	0	11/10/2022
534191	583	934	3	11/10/2022	1	26	5	7	0	580	23	Wild Herbivores	3	Spoor	141	Klipspringer	1	Active	0	NA	0	11/10/2022
534192	583	934	3	11/10/2022	1	26	5	7	0	581	23	Wild Herbivores	3	Spoor	141	Klipspringer	2	Recent	0	NA	0	11/10/2022
534195	583	934	3	11/10/2022	1	26	5	7	0	311	23	Wild Herbivores	4	Other Signs	11	Reedbuck	1	Active	0	NA	0	11/10/2022
534196	583	934	3	11/10/2022	1	26	5	7	0	312	23	Wild Herbivores	4	Other Signs	11	Reedbuck	2	Recent	0	NA	0	11/10/2022
534199	583	934	3	11/10/2022	1	26	5	7	0	324	23	Wild Herbivores	4	Other Signs	12	Waterbuck	1	Active	0	NA	0	11/10/2022
534200	583	934	3	11/10/2022	1	26	5	7	0	325	23	Wild Herbivores	4	Other Signs	12	Waterbuck	2	Recent	0	NA	0	11/10/2022
534203	583	934	3	11/10/2022	1	26	5	7	0	337	23	Wild Herbivores	4	Other Signs	13	Puku	1	Active	0	NA	0	11/10/2022
534204	583	934	3	11/10/2022	1	26	5	7	0	338	23	Wild Herbivores	4	Other Signs	13	Puku	2	Recent	0	NA	0	11/10/2022
534207	583	934	3	11/10/2022	1	26	5	7	0	350	23	Wild Herbivores	4	Other Signs	21	Bushbuck	1	Active	0	NA	0	11/10/2022
534208	583	934	3	11/10/2022	1	26	5	7	0	351	23	Wild Herbivores	4	Other Signs	21	Bushbuck	2	Recent	0	NA	0	11/10/2022
534211	583	934	3	11/10/2022	1	26	5	7	0	363	23	Wild Herbivores	4	Other Signs	22	Eland	1	Active	0	NA	0	11/10/2022
534212	583	934	3	11/10/2022	1	26	5	7	0	364	23	Wild Herbivores	4	Other Signs	22	Eland	2	Recent	0	NA	0	11/10/2022
534215	583	934	3	11/10/2022	1	26	5	7	0	376	23	Wild Herbivores	4	Other Signs	23	Greater Kudu	1	Active	0	NA	0	11/10/2022
534216	583	934	3	11/10/2022	1	26	5	7	0	377	23	Wild Herbivores	4	Other Signs	23	Greater Kudu	2	Recent	0	NA	0	11/10/2022
534219	583	934	3	11/10/2022	1	26	5	7	0	389	23	Wild Herbivores	4	Other Signs	31	Hartebeest	1	Active	0	NA	0	11/10/2022
534220	583	934	3	11/10/2022	1	26	5	7	0	390	23	Wild Herbivores	4	Other Signs	31	Hartebeest	2	Recent	0	NA	0	11/10/2022
534223	583	934	3	11/10/2022	1	26	5	7	0	402	23	Wild Herbivores	4	Other Signs	32	Wildebeest	1	Active	0	NA	0	11/10/2022
534224	583	934	3	11/10/2022	1	26	5	7	0	403	23	Wild Herbivores	4	Other Signs	32	Wildebeest	2	Recent	0	NA	0	11/10/2022
534227	583	934	3	11/10/2022	1	26	5	7	0	415	23	Wild Herbivores	4	Other Signs	41	Sable Antelope	1	Active	0	NA	0	11/10/2022
534228	583	934	3	11/10/2022	1	26	5	7	0	416	23	Wild Herbivores	4	Other Signs	41	Sable Antelope	2	Recent	0	NA	0	11/10/2022
534231	583	934	3	11/10/2022	1	26	5	7	0	428	23	Wild Herbivores	4	Other Signs	51	Warthog	1	Active	0	NA	0	11/10/2022
534232	583	934	3	11/10/2022	1	26	5	7	0	429	23	Wild Herbivores	4	Other Signs	51	Warthog	2	Recent	0	NA	0	11/10/2022
534235	583	934	3	11/10/2022	1	26	5	7	0	441	23	Wild Herbivores	4	Other Signs	52	Bushpig	1	Active	0	NA	0	11/10/2022
534236	583	934	3	11/10/2022	1	26	5	7	0	442	23	Wild Herbivores	4	Other Signs	52	Bushpig	2	Recent	0	NA	0	11/10/2022
534239	583	934	3	11/10/2022	1	26	5	7	0	454	23	Wild Herbivores	4	Other Signs	61	Hippo	1	Active	0	NA	0	11/10/2022
534240	583	934	3	11/10/2022	1	26	5	7	0	455	23	Wild Herbivores	4	Other Signs	61	Hippo	2	Recent	0	NA	0	11/10/2022
534243	583	934	3	11/10/2022	1	26	5	7	0	467	23	Wild Herbivores	4	Other Signs	62	Elephant	1	Active	0	NA	0	11/10/2022
534244	583	934	3	11/10/2022	1	26	5	7	0	468	23	Wild Herbivores	4	Other Signs	62	Elephant	2	Recent	0	NA	0	11/10/2022
534247	583	934	3	11/10/2022	1	26	5	7	0	480	23	Wild Herbivores	4	Other Signs	71	African Buffalo	1	Active	0	NA	0	11/10/2022
534248	583	934	3	11/10/2022	1	26	5	7	0	481	23	Wild Herbivores	4	Other Signs	71	African Buffalo	2	Recent	0	NA	0	11/10/2022
534251	583	934	3	11/10/2022	1	26	5	7	0	493	23	Wild Herbivores	4	Other Signs	81	Zebra	1	Active	0	NA	0	11/10/2022
534252	583	934	3	11/10/2022	1	26	5	7	0	494	23	Wild Herbivores	4	Other Signs	81	Zebra	2	Recent	0	NA	0	11/10/2022
534255	583	934	3	11/10/2022	1	26	5	7	0	506	23	Wild Herbivores	4	Other Signs	91	Suni	1	Active	0	NA	0	11/10/2022
534256	583	934	3	11/10/2022	1	26	5	7	0	507	23	Wild Herbivores	4	Other Signs	91	Suni	2	Recent	0	NA	0	11/10/2022
534259	583	934	3	11/10/2022	1	26	5	7	0	519	23	Wild Herbivores	4	Other Signs	101	Common Duiker	1	Active	0	NA	0	11/10/2022
534260	583	934	3	11/10/2022	1	26	5	7	0	520	23	Wild Herbivores	4	Other Signs	101	Common Duiker	2	Recent	0	NA	0	11/10/2022
534263	583	934	3	11/10/2022	1	26	5	7	0	532	23	Wild Herbivores	4	Other Signs	102	Red Duiker	1	Active	0	NA	0	11/10/2022
534264	583	934	3	11/10/2022	1	26	5	7	0	533	23	Wild Herbivores	4	Other Signs	102	Red Duiker	2	Recent	0	NA	0	11/10/2022
534267	583	934	3	11/10/2022	1	26	5	7	0	545	23	Wild Herbivores	4	Other Signs	111	Impala	1	Active	0	NA	0	11/10/2022
534268	583	934	3	11/10/2022	1	26	5	7	0	546	23	Wild Herbivores	4	Other Signs	111	Impala	2	Recent	0	NA	0	11/10/2022
534271	583	934	3	11/10/2022	1	26	5	7	0	558	23	Wild Herbivores	4	Other Signs	121	Dikdik	1	Active	0	NA	0	11/10/2022
534272	583	934	3	11/10/2022	1	26	5	7	0	559	23	Wild Herbivores	4	Other Signs	121	Dikdik	2	Recent	0	NA	0	11/10/2022
534275	583	934	3	11/10/2022	1	26	5	7	0	571	23	Wild Herbivores	4	Other Signs	131	Sharpe's Grysbok	1	Active	0	NA	0	11/10/2022
534276	583	934	3	11/10/2022	1	26	5	7	0	572	23	Wild Herbivores	4	Other Signs	131	Sharpe's Grysbok	2	Recent	0	NA	0	11/10/2022
534279	583	934	3	11/10/2022	1	26	5	7	0	584	23	Wild Herbivores	4	Other Signs	141	Klipspringer	1	Active	0	NA	0	11/10/2022
534280	583	934	3	11/10/2022	1	26	5	7	0	585	23	Wild Herbivores	4	Other Signs	141	Klipspringer	2	Recent	0	NA	0	11/10/2022
534282	583	934	3	11/10/2022	1	26	5	7	0	588	24	Wild Carnivores	1	Direct Sighting	11	Lion	1	Active	0	NA	0	11/10/2022
534283	583	934	3	11/10/2022	1	26	5	7	0	601	24	Wild Carnivores	1	Direct Sighting	12	Leopard	1	Active	0	NA	0	11/10/2022
534284	583	934	3	11/10/2022	1	26	5	7	0	614	24	Wild Carnivores	1	Direct Sighting	21	African Wild Cat	1	Active	0	NA	0	11/10/2022
534285	583	934	3	11/10/2022	1	26	5	7	0	627	24	Wild Carnivores	1	Direct Sighting	31	African Civet	1	Active	0	NA	0	11/10/2022
534286	583	934	3	11/10/2022	1	26	5	7	0	640	24	Wild Carnivores	1	Direct Sighting	32	Cape Genet	1	Active	0	NA	0	11/10/2022
534287	583	934	3	11/10/2022	1	26	5	7	0	653	24	Wild Carnivores	1	Direct Sighting	41	Spotted Hyena	1	Active	0	NA	0	11/10/2022
534288	583	934	3	11/10/2022	1	26	5	7	0	666	24	Wild Carnivores	1	Direct Sighting	51	African Wild Dog	1	Active	0	NA	0	11/10/2022
534289	583	934	3	11/10/2022	1	26	5	7	0	679	24	Wild Carnivores	1	Direct Sighting	52	Side Striped Jackal	1	Active	0	NA	0	11/10/2022
534290	583	934	3	11/10/2022	1	26	5	7	0	692	24	Wild Carnivores	1	Direct Sighting	61	Slender Mongoose	1	Active	0	NA	0	11/10/2022
534291	583	934	3	11/10/2022	1	26	5	7	0	705	24	Wild Carnivores	1	Direct Sighting	62	Banded Mongoose	1	Active	0	NA	0	11/10/2022
534292	583	934	3	11/10/2022	1	26	5	7	0	718	24	Wild Carnivores	1	Direct Sighting	63	Water Mongoose	1	Active	0	NA	0	11/10/2022
534293	583	934	3	11/10/2022	1	26	5	7	0	731	24	Wild Carnivores	1	Direct Sighting	64	White Tailed Mongoose	1	Active	0	NA	0	11/10/2022
534294	583	934	3	11/10/2022	1	26	5	7	0	744	24	Wild Carnivores	1	Direct Sighting	71	Honey Badger	1	Active	0	NA	0	11/10/2022
534295	583	934	3	11/10/2022	1	26	5	7	0	757	24	Wild Carnivores	1	Direct Sighting	81	African Clawless Otter	1	Active	0	NA	0	11/10/2022
534297	583	934	3	11/10/2022	1	26	5	7	0	589	24	Wild Carnivores	2	Tracks	11	Lion	1	Active	0	NA	0	11/10/2022
534298	583	934	3	11/10/2022	1	26	5	7	0	590	24	Wild Carnivores	2	Tracks	11	Lion	2	Recent	0	NA	0	11/10/2022
534301	583	934	3	11/10/2022	1	26	5	7	0	602	24	Wild Carnivores	2	Tracks	12	Leopard	1	Active	0	NA	0	11/10/2022
534302	583	934	3	11/10/2022	1	26	5	7	0	603	24	Wild Carnivores	2	Tracks	12	Leopard	2	Recent	0	NA	0	11/10/2022
534305	583	934	3	11/10/2022	1	26	5	7	0	615	24	Wild Carnivores	2	Tracks	21	African Wild Cat	1	Active	0	NA	0	11/10/2022
534306	583	934	3	11/10/2022	1	26	5	7	0	616	24	Wild Carnivores	2	Tracks	21	African Wild Cat	2	Recent	0	NA	0	11/10/2022
534309	583	934	3	11/10/2022	1	26	5	7	0	628	24	Wild Carnivores	2	Tracks	31	African Civet	1	Active	0	NA	0	11/10/2022
534310	583	934	3	11/10/2022	1	26	5	7	0	629	24	Wild Carnivores	2	Tracks	31	African Civet	2	Recent	0	NA	0	11/10/2022
534313	583	934	3	11/10/2022	1	26	5	7	0	641	24	Wild Carnivores	2	Tracks	32	Cape Genet	1	Active	0	NA	0	11/10/2022
534314	583	934	3	11/10/2022	1	26	5	7	0	642	24	Wild Carnivores	2	Tracks	32	Cape Genet	2	Recent	0	NA	0	11/10/2022
534317	583	934	3	11/10/2022	1	26	5	7	0	654	24	Wild Carnivores	2	Tracks	41	Spotted Hyena	1	Active	0	NA	0	11/10/2022
534318	583	934	3	11/10/2022	1	26	5	7	0	655	24	Wild Carnivores	2	Tracks	41	Spotted Hyena	2	Recent	0	1	1	11/10/2022
534321	583	934	3	11/10/2022	1	26	5	7	0	667	24	Wild Carnivores	2	Tracks	51	African Wild Dog	1	Active	0	NA	0	11/10/2022
534322	583	934	3	11/10/2022	1	26	5	7	0	668	24	Wild Carnivores	2	Tracks	51	African Wild Dog	2	Recent	0	NA	0	11/10/2022
534325	583	934	3	11/10/2022	1	26	5	7	0	680	24	Wild Carnivores	2	Tracks	52	Side Striped Jackal	1	Active	0	NA	0	11/10/2022
534326	583	934	3	11/10/2022	1	26	5	7	0	681	24	Wild Carnivores	2	Tracks	52	Side Striped Jackal	2	Recent	0	NA	0	11/10/2022
534329	583	934	3	11/10/2022	1	26	5	7	0	693	24	Wild Carnivores	2	Tracks	61	Slender Mongoose	1	Active	0	NA	0	11/10/2022
534330	583	934	3	11/10/2022	1	26	5	7	0	694	24	Wild Carnivores	2	Tracks	61	Slender Mongoose	2	Recent	0	NA	0	11/10/2022
534333	583	934	3	11/10/2022	1	26	5	7	0	706	24	Wild Carnivores	2	Tracks	62	Banded Mongoose	1	Active	0	NA	0	11/10/2022
534334	583	934	3	11/10/2022	1	26	5	7	0	707	24	Wild Carnivores	2	Tracks	62	Banded Mongoose	2	Recent	0	NA	0	11/10/2022
534337	583	934	3	11/10/2022	1	26	5	7	0	719	24	Wild Carnivores	2	Tracks	63	Water Mongoose	1	Active	0	NA	0	11/10/2022
534338	583	934	3	11/10/2022	1	26	5	7	0	720	24	Wild Carnivores	2	Tracks	63	Water Mongoose	2	Recent	0	NA	0	11/10/2022
534341	583	934	3	11/10/2022	1	26	5	7	0	732	24	Wild Carnivores	2	Tracks	64	White Tailed Mongoose	1	Active	0	NA	0	11/10/2022
534342	583	934	3	11/10/2022	1	26	5	7	0	733	24	Wild Carnivores	2	Tracks	64	White Tailed Mongoose	2	Recent	0	NA	0	11/10/2022
534345	583	934	3	11/10/2022	1	26	5	7	0	745	24	Wild Carnivores	2	Tracks	71	Honey Badger	1	Active	0	NA	0	11/10/2022
534346	583	934	3	11/10/2022	1	26	5	7	0	746	24	Wild Carnivores	2	Tracks	71	Honey Badger	2	Recent	0	NA	0	11/10/2022
534349	583	934	3	11/10/2022	1	26	5	7	0	758	24	Wild Carnivores	2	Tracks	81	African Clawless Otter	1	Active	0	NA	0	11/10/2022
534350	583	934	3	11/10/2022	1	26	5	7	0	759	24	Wild Carnivores	2	Tracks	81	African Clawless Otter	2	Recent	0	NA	0	11/10/2022
534353	583	934	3	11/10/2022	1	26	5	7	0	593	24	Wild Carnivores	3	Spoor	11	Lion	1	Active	0	NA	0	11/10/2022
534354	583	934	3	11/10/2022	1	26	5	7	0	594	24	Wild Carnivores	3	Spoor	11	Lion	2	Recent	0	NA	0	11/10/2022
534357	583	934	3	11/10/2022	1	26	5	7	0	606	24	Wild Carnivores	3	Spoor	12	Leopard	1	Active	0	NA	0	11/10/2022
534358	583	934	3	11/10/2022	1	26	5	7	0	607	24	Wild Carnivores	3	Spoor	12	Leopard	2	Recent	0	NA	0	11/10/2022
534361	583	934	3	11/10/2022	1	26	5	7	0	619	24	Wild Carnivores	3	Spoor	21	African Wild Cat	1	Active	0	NA	0	11/10/2022
534362	583	934	3	11/10/2022	1	26	5	7	0	620	24	Wild Carnivores	3	Spoor	21	African Wild Cat	2	Recent	0	NA	0	11/10/2022
534365	583	934	3	11/10/2022	1	26	5	7	0	632	24	Wild Carnivores	3	Spoor	31	African Civet	1	Active	0	NA	0	11/10/2022
534366	583	934	3	11/10/2022	1	26	5	7	0	633	24	Wild Carnivores	3	Spoor	31	African Civet	2	Recent	0	NA	0	11/10/2022
534369	583	934	3	11/10/2022	1	26	5	7	0	645	24	Wild Carnivores	3	Spoor	32	Cape Genet	1	Active	0	NA	0	11/10/2022
534370	583	934	3	11/10/2022	1	26	5	7	0	646	24	Wild Carnivores	3	Spoor	32	Cape Genet	2	Recent	0	NA	0	11/10/2022
534373	583	934	3	11/10/2022	1	26	5	7	0	658	24	Wild Carnivores	3	Spoor	41	Spotted Hyena	1	Active	0	NA	0	11/10/2022
534374	583	934	3	11/10/2022	1	26	5	7	0	659	24	Wild Carnivores	3	Spoor	41	Spotted Hyena	2	Recent	0	NA	0	11/10/2022
534377	583	934	3	11/10/2022	1	26	5	7	0	671	24	Wild Carnivores	3	Spoor	51	African Wild Dog	1	Active	0	NA	0	11/10/2022
534378	583	934	3	11/10/2022	1	26	5	7	0	672	24	Wild Carnivores	3	Spoor	51	African Wild Dog	2	Recent	0	NA	0	11/10/2022
534381	583	934	3	11/10/2022	1	26	5	7	0	684	24	Wild Carnivores	3	Spoor	52	Side Striped Jackal	1	Active	0	NA	0	11/10/2022
534382	583	934	3	11/10/2022	1	26	5	7	0	685	24	Wild Carnivores	3	Spoor	52	Side Striped Jackal	2	Recent	0	NA	0	11/10/2022
534385	583	934	3	11/10/2022	1	26	5	7	0	697	24	Wild Carnivores	3	Spoor	61	Slender Mongoose	1	Active	0	NA	0	11/10/2022
534386	583	934	3	11/10/2022	1	26	5	7	0	698	24	Wild Carnivores	3	Spoor	61	Slender Mongoose	2	Recent	0	NA	0	11/10/2022
534389	583	934	3	11/10/2022	1	26	5	7	0	710	24	Wild Carnivores	3	Spoor	62	Banded Mongoose	1	Active	0	NA	0	11/10/2022
534390	583	934	3	11/10/2022	1	26	5	7	0	711	24	Wild Carnivores	3	Spoor	62	Banded Mongoose	2	Recent	0	NA	0	11/10/2022
534393	583	934	3	11/10/2022	1	26	5	7	0	723	24	Wild Carnivores	3	Spoor	63	Water Mongoose	1	Active	0	NA	0	11/10/2022
534394	583	934	3	11/10/2022	1	26	5	7	0	724	24	Wild Carnivores	3	Spoor	63	Water Mongoose	2	Recent	0	NA	0	11/10/2022
534397	583	934	3	11/10/2022	1	26	5	7	0	736	24	Wild Carnivores	3	Spoor	64	White Tailed Mongoose	1	Active	0	NA	0	11/10/2022
534398	583	934	3	11/10/2022	1	26	5	7	0	737	24	Wild Carnivores	3	Spoor	64	White Tailed Mongoose	2	Recent	0	NA	0	11/10/2022
534401	583	934	3	11/10/2022	1	26	5	7	0	749	24	Wild Carnivores	3	Spoor	71	Honey Badger	1	Active	0	NA	0	11/10/2022
534402	583	934	3	11/10/2022	1	26	5	7	0	750	24	Wild Carnivores	3	Spoor	71	Honey Badger	2	Recent	0	NA	0	11/10/2022
534405	583	934	3	11/10/2022	1	26	5	7	0	762	24	Wild Carnivores	3	Spoor	81	African Clawless Otter	1	Active	0	NA	0	11/10/2022
534406	583	934	3	11/10/2022	1	26	5	7	0	763	24	Wild Carnivores	3	Spoor	81	African Clawless Otter	2	Recent	0	NA	0	11/10/2022
534409	583	934	3	11/10/2022	1	26	5	7	0	597	24	Wild Carnivores	4	Other Signs	11	Lion	1	Active	0	NA	0	11/10/2022
534410	583	934	3	11/10/2022	1	26	5	7	0	598	24	Wild Carnivores	4	Other Signs	11	Lion	2	Recent	0	NA	0	11/10/2022
534413	583	934	3	11/10/2022	1	26	5	7	0	610	24	Wild Carnivores	4	Other Signs	12	Leopard	1	Active	0	NA	0	11/10/2022
534414	583	934	3	11/10/2022	1	26	5	7	0	611	24	Wild Carnivores	4	Other Signs	12	Leopard	2	Recent	0	NA	0	11/10/2022
534417	583	934	3	11/10/2022	1	26	5	7	0	623	24	Wild Carnivores	4	Other Signs	21	African Wild Cat	1	Active	0	NA	0	11/10/2022
534418	583	934	3	11/10/2022	1	26	5	7	0	624	24	Wild Carnivores	4	Other Signs	21	African Wild Cat	2	Recent	0	NA	0	11/10/2022
534421	583	934	3	11/10/2022	1	26	5	7	0	636	24	Wild Carnivores	4	Other Signs	31	African Civet	1	Active	0	NA	0	11/10/2022
534422	583	934	3	11/10/2022	1	26	5	7	0	637	24	Wild Carnivores	4	Other Signs	31	African Civet	2	Recent	0	NA	0	11/10/2022
534425	583	934	3	11/10/2022	1	26	5	7	0	649	24	Wild Carnivores	4	Other Signs	32	Cape Genet	1	Active	0	NA	0	11/10/2022
534426	583	934	3	11/10/2022	1	26	5	7	0	650	24	Wild Carnivores	4	Other Signs	32	Cape Genet	2	Recent	0	NA	0	11/10/2022
534429	583	934	3	11/10/2022	1	26	5	7	0	662	24	Wild Carnivores	4	Other Signs	41	Spotted Hyena	1	Active	0	NA	0	11/10/2022
534430	583	934	3	11/10/2022	1	26	5	7	0	663	24	Wild Carnivores	4	Other Signs	41	Spotted Hyena	2	Recent	0	NA	0	11/10/2022
534433	583	934	3	11/10/2022	1	26	5	7	0	675	24	Wild Carnivores	4	Other Signs	51	African Wild Dog	1	Active	0	NA	0	11/10/2022
534434	583	934	3	11/10/2022	1	26	5	7	0	676	24	Wild Carnivores	4	Other Signs	51	African Wild Dog	2	Recent	0	NA	0	11/10/2022
534437	583	934	3	11/10/2022	1	26	5	7	0	688	24	Wild Carnivores	4	Other Signs	52	Side Striped Jackal	1	Active	0	NA	0	11/10/2022
534438	583	934	3	11/10/2022	1	26	5	7	0	689	24	Wild Carnivores	4	Other Signs	52	Side Striped Jackal	2	Recent	0	NA	0	11/10/2022
534441	583	934	3	11/10/2022	1	26	5	7	0	701	24	Wild Carnivores	4	Other Signs	61	Slender Mongoose	1	Active	0	NA	0	11/10/2022
534442	583	934	3	11/10/2022	1	26	5	7	0	702	24	Wild Carnivores	4	Other Signs	61	Slender Mongoose	2	Recent	0	NA	0	11/10/2022
534445	583	934	3	11/10/2022	1	26	5	7	0	714	24	Wild Carnivores	4	Other Signs	62	Banded Mongoose	1	Active	0	NA	0	11/10/2022
534446	583	934	3	11/10/2022	1	26	5	7	0	715	24	Wild Carnivores	4	Other Signs	62	Banded Mongoose	2	Recent	0	NA	0	11/10/2022
534449	583	934	3	11/10/2022	1	26	5	7	0	727	24	Wild Carnivores	4	Other Signs	63	Water Mongoose	1	Active	0	NA	0	11/10/2022
534450	583	934	3	11/10/2022	1	26	5	7	0	728	24	Wild Carnivores	4	Other Signs	63	Water Mongoose	2	Recent	0	NA	0	11/10/2022
534453	583	934	3	11/10/2022	1	26	5	7	0	740	24	Wild Carnivores	4	Other Signs	64	White Tailed Mongoose	1	Active	0	NA	0	11/10/2022
534454	583	934	3	11/10/2022	1	26	5	7	0	741	24	Wild Carnivores	4	Other Signs	64	White Tailed Mongoose	2	Recent	0	NA	0	11/10/2022
534457	583	934	3	11/10/2022	1	26	5	7	0	753	24	Wild Carnivores	4	Other Signs	71	Honey Badger	1	Active	0	NA	0	11/10/2022
534458	583	934	3	11/10/2022	1	26	5	7	0	754	24	Wild Carnivores	4	Other Signs	71	Honey Badger	2	Recent	0	NA	0	11/10/2022
534461	583	934	3	11/10/2022	1	26	5	7	0	766	24	Wild Carnivores	4	Other Signs	81	African Clawless Otter	1	Active	0	NA	0	11/10/2022
534462	583	934	3	11/10/2022	1	26	5	7	0	767	24	Wild Carnivores	4	Other Signs	81	African Clawless Otter	2	Recent	0	NA	0	11/10/2022
534464	583	934	3	11/10/2022	1	26	5	7	0	770	25	Primates and Prosimians	1	Direct Sighting	1	Lesser Galago	1	Active	0	NA	0	11/10/2022
534465	583	934	3	11/10/2022	1	26	5	7	0	783	25	Primates and Prosimians	1	Direct Sighting	2	Greater Galago	1	Active	0	NA	0	11/10/2022
534466	583	934	3	11/10/2022	1	26	5	7	0	796	25	Primates and Prosimians	1	Direct Sighting	3	Baboon	1	Active	0	NA	0	11/10/2022
534467	583	934	3	11/10/2022	1	26	5	7	0	809	25	Primates and Prosimians	1	Direct Sighting	4	Vervet	1	Active	0	NA	0	11/10/2022
534468	583	934	3	11/10/2022	1	26	5	7	0	822	25	Primates and Prosimians	1	Direct Sighting	5	Blue Monkey	1	Active	0	NA	0	11/10/2022
534470	583	934	3	11/10/2022	1	26	5	7	0	771	25	Primates and Prosimians	2	Tracks	1	Lesser Galago	1	Active	0	NA	0	11/10/2022
534471	583	934	3	11/10/2022	1	26	5	7	0	772	25	Primates and Prosimians	2	Tracks	1	Lesser Galago	2	Recent	0	NA	0	11/10/2022
534474	583	934	3	11/10/2022	1	26	5	7	0	784	25	Primates and Prosimians	2	Tracks	2	Greater Galago	1	Active	0	NA	0	11/10/2022
534475	583	934	3	11/10/2022	1	26	5	7	0	785	25	Primates and Prosimians	2	Tracks	2	Greater Galago	2	Recent	0	NA	0	11/10/2022
534478	583	934	3	11/10/2022	1	26	5	7	0	797	25	Primates and Prosimians	2	Tracks	3	Baboon	1	Active	0	NA	0	11/10/2022
534479	583	934	3	11/10/2022	1	26	5	7	0	798	25	Primates and Prosimians	2	Tracks	3	Baboon	2	Recent	0	NA	0	11/10/2022
534482	583	934	3	11/10/2022	1	26	5	7	0	810	25	Primates and Prosimians	2	Tracks	4	Vervet	1	Active	0	NA	0	11/10/2022
534483	583	934	3	11/10/2022	1	26	5	7	0	811	25	Primates and Prosimians	2	Tracks	4	Vervet	2	Recent	0	NA	0	11/10/2022
534486	583	934	3	11/10/2022	1	26	5	7	0	823	25	Primates and Prosimians	2	Tracks	5	Blue Monkey	1	Active	0	NA	0	11/10/2022
534487	583	934	3	11/10/2022	1	26	5	7	0	824	25	Primates and Prosimians	2	Tracks	5	Blue Monkey	2	Recent	0	NA	0	11/10/2022
534490	583	934	3	11/10/2022	1	26	5	7	0	775	25	Primates and Prosimians	3	Spoor	1	Lesser Galago	1	Active	0	NA	0	11/10/2022
534491	583	934	3	11/10/2022	1	26	5	7	0	776	25	Primates and Prosimians	3	Spoor	1	Lesser Galago	2	Recent	0	NA	0	11/10/2022
534494	583	934	3	11/10/2022	1	26	5	7	0	788	25	Primates and Prosimians	3	Spoor	2	Greater Galago	1	Active	0	NA	0	11/10/2022
534495	583	934	3	11/10/2022	1	26	5	7	0	789	25	Primates and Prosimians	3	Spoor	2	Greater Galago	2	Recent	0	NA	0	11/10/2022
534498	583	934	3	11/10/2022	1	26	5	7	0	801	25	Primates and Prosimians	3	Spoor	3	Baboon	1	Active	0	NA	0	11/10/2022
534499	583	934	3	11/10/2022	1	26	5	7	0	802	25	Primates and Prosimians	3	Spoor	3	Baboon	2	Recent	0	NA	0	11/10/2022
534502	583	934	3	11/10/2022	1	26	5	7	0	814	25	Primates and Prosimians	3	Spoor	4	Vervet	1	Active	0	NA	0	11/10/2022
534503	583	934	3	11/10/2022	1	26	5	7	0	815	25	Primates and Prosimians	3	Spoor	4	Vervet	2	Recent	0	NA	0	11/10/2022
534506	583	934	3	11/10/2022	1	26	5	7	0	827	25	Primates and Prosimians	3	Spoor	5	Blue Monkey	1	Active	0	NA	0	11/10/2022
534507	583	934	3	11/10/2022	1	26	5	7	0	828	25	Primates and Prosimians	3	Spoor	5	Blue Monkey	2	Recent	0	NA	0	11/10/2022
534510	583	934	3	11/10/2022	1	26	5	7	0	779	25	Primates and Prosimians	4	Other Signs	1	Lesser Galago	1	Active	0	NA	0	11/10/2022
534511	583	934	3	11/10/2022	1	26	5	7	0	780	25	Primates and Prosimians	4	Other Signs	1	Lesser Galago	2	Recent	0	NA	0	11/10/2022
534514	583	934	3	11/10/2022	1	26	5	7	0	792	25	Primates and Prosimians	4	Other Signs	2	Greater Galago	1	Active	0	NA	0	11/10/2022
534515	583	934	3	11/10/2022	1	26	5	7	0	793	25	Primates and Prosimians	4	Other Signs	2	Greater Galago	2	Recent	0	NA	0	11/10/2022
534518	583	934	3	11/10/2022	1	26	5	7	0	805	25	Primates and Prosimians	4	Other Signs	3	Baboon	1	Active	0	NA	0	11/10/2022
534519	583	934	3	11/10/2022	1	26	5	7	0	806	25	Primates and Prosimians	4	Other Signs	3	Baboon	2	Recent	0	NA	0	11/10/2022
534522	583	934	3	11/10/2022	1	26	5	7	0	818	25	Primates and Prosimians	4	Other Signs	4	Vervet	1	Active	0	NA	0	11/10/2022
534523	583	934	3	11/10/2022	1	26	5	7	0	819	25	Primates and Prosimians	4	Other Signs	4	Vervet	2	Recent	0	NA	0	11/10/2022
534526	583	934	3	11/10/2022	1	26	5	7	0	831	25	Primates and Prosimians	4	Other Signs	5	Blue Monkey	1	Active	0	NA	0	11/10/2022
534527	583	934	3	11/10/2022	1	26	5	7	0	832	25	Primates and Prosimians	4	Other Signs	5	Blue Monkey	2	Recent	0	NA	0	11/10/2022
534529	583	934	3	11/10/2022	1	26	5	7	0	835	26	Rodents	1	Direct Sighting	11	Porcupine	1	Active	0	NA	0	11/10/2022
534530	583	934	3	11/10/2022	1	26	5	7	0	848	26	Rodents	1	Direct Sighting	12	Brush Tailed Porcupine	1	Active	0	NA	0	11/10/2022
534532	583	934	3	11/10/2022	1	26	5	7	0	836	26	Rodents	2	Tracks	11	Porcupine	1	Active	0	NA	0	11/10/2022
534533	583	934	3	11/10/2022	1	26	5	7	0	837	26	Rodents	2	Tracks	11	Porcupine	2	Recent	0	NA	0	11/10/2022
534536	583	934	3	11/10/2022	1	26	5	7	0	849	26	Rodents	2	Tracks	12	Brush Tailed Porcupine	1	Active	0	NA	0	11/10/2022
534537	583	934	3	11/10/2022	1	26	5	7	0	850	26	Rodents	2	Tracks	12	Brush Tailed Porcupine	2	Recent	0	NA	0	11/10/2022
534540	583	934	3	11/10/2022	1	26	5	7	0	840	26	Rodents	3	Spoor	11	Porcupine	1	Active	0	NA	0	11/10/2022
534541	583	934	3	11/10/2022	1	26	5	7	0	841	26	Rodents	3	Spoor	11	Porcupine	2	Recent	0	NA	0	11/10/2022
534544	583	934	3	11/10/2022	1	26	5	7	0	853	26	Rodents	3	Spoor	12	Brush Tailed Porcupine	1	Active	0	NA	0	11/10/2022
534545	583	934	3	11/10/2022	1	26	5	7	0	854	26	Rodents	3	Spoor	12	Brush Tailed Porcupine	2	Recent	0	NA	0	11/10/2022
534548	583	934	3	11/10/2022	1	26	5	7	0	844	26	Rodents	4	Other Signs	11	Porcupine	1	Active	0	NA	0	11/10/2022
534549	583	934	3	11/10/2022	1	26	5	7	0	845	26	Rodents	4	Other Signs	11	Porcupine	2	Recent	0	NA	0	11/10/2022
534552	583	934	3	11/10/2022	1	26	5	7	0	857	26	Rodents	4	Other Signs	12	Brush Tailed Porcupine	1	Active	0	NA	0	11/10/2022
534553	583	934	3	11/10/2022	1	26	5	7	0	858	26	Rodents	4	Other Signs	12	Brush Tailed Porcupine	2	Recent	0	NA	0	11/10/2022
534555	583	934	3	11/10/2022	1	26	5	7	0	861	27	Macroscelidea	1	Direct Sighting	11	Sengi	1	Active	0	NA	0	11/10/2022
534557	583	934	3	11/10/2022	1	26	5	7	0	862	27	Macroscelidea	2	Tracks	11	Sengi	1	Active	0	NA	0	11/10/2022
534558	583	934	3	11/10/2022	1	26	5	7	0	863	27	Macroscelidea	2	Tracks	11	Sengi	2	Recent	0	NA	0	11/10/2022
534561	583	934	3	11/10/2022	1	26	5	7	0	866	27	Macroscelidea	3	Spoor	11	Sengi	1	Active	0	NA	0	11/10/2022
534562	583	934	3	11/10/2022	1	26	5	7	0	867	27	Macroscelidea	3	Spoor	11	Sengi	2	Recent	0	NA	0	11/10/2022
534565	583	934	3	11/10/2022	1	26	5	7	0	870	27	Macroscelidea	4	Other Signs	11	Sengi	1	Active	0	NA	0	11/10/2022
534566	583	934	3	11/10/2022	1	26	5	7	0	871	27	Macroscelidea	4	Other Signs	11	Sengi	2	Recent	0	NA	0	11/10/2022
534568	583	934	3	11/10/2022	1	26	5	7	0	874	28	Tubulidentata	1	Direct Sighting	11	Ardvaark	1	Active	0	NA	0	11/10/2022
534570	583	934	3	11/10/2022	1	26	5	7	0	875	28	Tubulidentata	2	Tracks	11	Ardvaark	1	Active	0	NA	0	11/10/2022
534571	583	934	3	11/10/2022	1	26	5	7	0	876	28	Tubulidentata	2	Tracks	11	Ardvaark	2	Recent	0	NA	0	11/10/2022
534574	583	934	3	11/10/2022	1	26	5	7	0	879	28	Tubulidentata	3	Spoor	11	Ardvaark	1	Active	0	NA	0	11/10/2022
534575	583	934	3	11/10/2022	1	26	5	7	0	880	28	Tubulidentata	3	Spoor	11	Ardvaark	2	Recent	0	NA	0	11/10/2022
534578	583	934	3	11/10/2022	1	26	5	7	0	883	28	Tubulidentata	4	Other Signs	11	Ardvaark	1	Active	0	NA	0	11/10/2022
534579	583	934	3	11/10/2022	1	26	5	7	0	884	28	Tubulidentata	4	Other Signs	11	Ardvaark	2	Recent	0	NA	0	11/10/2022
534666	584	1063	3	11/10/2022	1	26	6	8	0	55	21	Humans	1	Direct Sighting	1	ILUMA Personnel	1	Active	0	NA	0	11/10/2022
534667	584	1063	3	11/10/2022	1	26	6	8	0	68	21	Humans	1	Direct Sighting	2	NNP Rangers	1	Active	0	NA	0	11/10/2022
534668	584	1063	3	11/10/2022	1	26	6	8	0	81	21	Humans	1	Direct Sighting	3	Hunting Company Staff	1	Active	0	NA	0	11/10/2022
534669	584	1063	3	11/10/2022	1	26	6	8	0	94	21	Humans	1	Direct Sighting	4	Other Authorised Personnel	1	Active	0	NA	0	11/10/2022
534670	584	1063	3	11/10/2022	1	26	6	8	0	107	21	Humans	1	Direct Sighting	5	Community Legal Presence Inside ILUMA	1	Active	0	NA	0	11/10/2022
534671	584	1063	3	11/10/2022	1	26	6	8	0	120	21	Humans	1	Direct Sighting	6	Community Legal Presence Outsideside ILUMA	1	Active	0	NA	0	11/10/2022
534672	584	1063	3	11/10/2022	1	26	6	8	0	133	21	Humans	1	Direct Sighting	7	Charcoal Transport	1	Active	0	NA	0	11/10/2022
534673	584	1063	3	11/10/2022	1	26	6	8	0	146	21	Humans	1	Direct Sighting	8	Timber Harvesting	1	Active	0	NA	0	11/10/2022
534674	584	1063	3	11/10/2022	1	26	6	8	0	159	21	Humans	1	Direct Sighting	9	Timber Transport	1	Active	0	NA	0	11/10/2022
534675	584	1063	3	11/10/2022	1	26	6	8	0	172	21	Humans	1	Direct Sighting	10	Fish Harvesting	1	Active	0	NA	0	11/10/2022
534676	584	1063	3	11/10/2022	1	26	6	8	0	185	21	Humans	1	Direct Sighting	11	Fish Transport	1	Active	0	NA	0	11/10/2022
534677	584	1063	3	11/10/2022	1	26	6	8	0	198	21	Humans	1	Direct Sighting	12	Community Illegal Presence inside ILUMA	1	Active	0	NA	0	11/10/2022
534678	584	1063	3	11/10/2022	1	26	6	8	0	211	21	Humans	1	Direct Sighting	13	Charcoal Burner	1	Active	0	NA	0	11/10/2022
534680	584	1063	3	11/10/2022	1	26	6	8	0	56	21	Humans	2	Tracks	1	ILUMA Personnel	1	Active	0	NA	0	11/10/2022
534681	584	1063	3	11/10/2022	1	26	6	8	0	57	21	Humans	2	Tracks	1	ILUMA Personnel	2	Recent	0	NA	0	11/10/2022
534684	584	1063	3	11/10/2022	1	26	6	8	0	69	21	Humans	2	Tracks	2	NNP Rangers	1	Active	0	NA	0	11/10/2022
534685	584	1063	3	11/10/2022	1	26	6	8	0	70	21	Humans	2	Tracks	2	NNP Rangers	2	Recent	0	NA	0	11/10/2022
534688	584	1063	3	11/10/2022	1	26	6	8	0	82	21	Humans	2	Tracks	3	Hunting Company Staff	1	Active	0	NA	0	11/10/2022
534689	584	1063	3	11/10/2022	1	26	6	8	0	83	21	Humans	2	Tracks	3	Hunting Company Staff	2	Recent	0	NA	0	11/10/2022
534692	584	1063	3	11/10/2022	1	26	6	8	0	95	21	Humans	2	Tracks	4	Other Authorised Personnel	1	Active	0	NA	0	11/10/2022
534693	584	1063	3	11/10/2022	1	26	6	8	0	96	21	Humans	2	Tracks	4	Other Authorised Personnel	2	Recent	0	NA	0	11/10/2022
534696	584	1063	3	11/10/2022	1	26	6	8	0	108	21	Humans	2	Tracks	5	Community Legal Presence Inside ILUMA	1	Active	0	NA	0	11/10/2022
534697	584	1063	3	11/10/2022	1	26	6	8	0	109	21	Humans	2	Tracks	5	Community Legal Presence Inside ILUMA	2	Recent	0	NA	0	11/10/2022
534700	584	1063	3	11/10/2022	1	26	6	8	0	121	21	Humans	2	Tracks	6	Community Legal Presence Outsideside ILUMA	1	Active	0	NA	0	11/10/2022
534701	584	1063	3	11/10/2022	1	26	6	8	0	122	21	Humans	2	Tracks	6	Community Legal Presence Outsideside ILUMA	2	Recent	0	NA	0	11/10/2022
534704	584	1063	3	11/10/2022	1	26	6	8	0	134	21	Humans	2	Tracks	7	Charcoal Transport	1	Active	0	NA	0	11/10/2022
534705	584	1063	3	11/10/2022	1	26	6	8	0	135	21	Humans	2	Tracks	7	Charcoal Transport	2	Recent	0	NA	0	11/10/2022
534708	584	1063	3	11/10/2022	1	26	6	8	0	147	21	Humans	2	Tracks	8	Timber Harvesting	1	Active	0	NA	0	11/10/2022
534709	584	1063	3	11/10/2022	1	26	6	8	0	148	21	Humans	2	Tracks	8	Timber Harvesting	2	Recent	0	NA	0	11/10/2022
534712	584	1063	3	11/10/2022	1	26	6	8	0	160	21	Humans	2	Tracks	9	Timber Transport	1	Active	0	NA	0	11/10/2022
534713	584	1063	3	11/10/2022	1	26	6	8	0	161	21	Humans	2	Tracks	9	Timber Transport	2	Recent	0	NA	0	11/10/2022
534716	584	1063	3	11/10/2022	1	26	6	8	0	173	21	Humans	2	Tracks	10	Fish Harvesting	1	Active	0	NA	0	11/10/2022
534717	584	1063	3	11/10/2022	1	26	6	8	0	174	21	Humans	2	Tracks	10	Fish Harvesting	2	Recent	0	NA	0	11/10/2022
534720	584	1063	3	11/10/2022	1	26	6	8	0	186	21	Humans	2	Tracks	11	Fish Transport	1	Active	0	NA	0	11/10/2022
534721	584	1063	3	11/10/2022	1	26	6	8	0	187	21	Humans	2	Tracks	11	Fish Transport	2	Recent	0	NA	0	11/10/2022
534724	584	1063	3	11/10/2022	1	26	6	8	0	199	21	Humans	2	Tracks	12	Community Illegal Presence inside ILUMA	1	Active	0	NA	0	11/10/2022
534725	584	1063	3	11/10/2022	1	26	6	8	0	200	21	Humans	2	Tracks	12	Community Illegal Presence inside ILUMA	2	Recent	0	NA	0	11/10/2022
534728	584	1063	3	11/10/2022	1	26	6	8	0	212	21	Humans	2	Tracks	13	Charcoal Burner	1	Active	0	NA	0	11/10/2022
534729	584	1063	3	11/10/2022	1	26	6	8	0	213	21	Humans	2	Tracks	13	Charcoal Burner	2	Recent	0	NA	0	11/10/2022
534732	584	1063	3	11/10/2022	1	26	6	8	0	60	21	Humans	3	Spoor	1	ILUMA Personnel	1	Active	0	NA	0	11/10/2022
534733	584	1063	3	11/10/2022	1	26	6	8	0	61	21	Humans	3	Spoor	1	ILUMA Personnel	2	Recent	0	NA	0	11/10/2022
534736	584	1063	3	11/10/2022	1	26	6	8	0	73	21	Humans	3	Spoor	2	NNP Rangers	1	Active	0	NA	0	11/10/2022
534737	584	1063	3	11/10/2022	1	26	6	8	0	74	21	Humans	3	Spoor	2	NNP Rangers	2	Recent	0	NA	0	11/10/2022
534740	584	1063	3	11/10/2022	1	26	6	8	0	86	21	Humans	3	Spoor	3	Hunting Company Staff	1	Active	0	NA	0	11/10/2022
534741	584	1063	3	11/10/2022	1	26	6	8	0	87	21	Humans	3	Spoor	3	Hunting Company Staff	2	Recent	0	NA	0	11/10/2022
534744	584	1063	3	11/10/2022	1	26	6	8	0	99	21	Humans	3	Spoor	4	Other Authorised Personnel	1	Active	0	NA	0	11/10/2022
534745	584	1063	3	11/10/2022	1	26	6	8	0	100	21	Humans	3	Spoor	4	Other Authorised Personnel	2	Recent	0	NA	0	11/10/2022
534748	584	1063	3	11/10/2022	1	26	6	8	0	112	21	Humans	3	Spoor	5	Community Legal Presence Inside ILUMA	1	Active	0	NA	0	11/10/2022
534749	584	1063	3	11/10/2022	1	26	6	8	0	113	21	Humans	3	Spoor	5	Community Legal Presence Inside ILUMA	2	Recent	0	NA	0	11/10/2022
534752	584	1063	3	11/10/2022	1	26	6	8	0	125	21	Humans	3	Spoor	6	Community Legal Presence Outsideside ILUMA	1	Active	0	NA	0	11/10/2022
534753	584	1063	3	11/10/2022	1	26	6	8	0	126	21	Humans	3	Spoor	6	Community Legal Presence Outsideside ILUMA	2	Recent	0	NA	0	11/10/2022
534756	584	1063	3	11/10/2022	1	26	6	8	0	138	21	Humans	3	Spoor	7	Charcoal Transport	1	Active	0	NA	0	11/10/2022
534757	584	1063	3	11/10/2022	1	26	6	8	0	139	21	Humans	3	Spoor	7	Charcoal Transport	2	Recent	0	NA	0	11/10/2022
534760	584	1063	3	11/10/2022	1	26	6	8	0	151	21	Humans	3	Spoor	8	Timber Harvesting	1	Active	0	NA	0	11/10/2022
534761	584	1063	3	11/10/2022	1	26	6	8	0	152	21	Humans	3	Spoor	8	Timber Harvesting	2	Recent	0	NA	0	11/10/2022
534764	584	1063	3	11/10/2022	1	26	6	8	0	164	21	Humans	3	Spoor	9	Timber Transport	1	Active	0	NA	0	11/10/2022
534765	584	1063	3	11/10/2022	1	26	6	8	0	165	21	Humans	3	Spoor	9	Timber Transport	2	Recent	0	NA	0	11/10/2022
534768	584	1063	3	11/10/2022	1	26	6	8	0	177	21	Humans	3	Spoor	10	Fish Harvesting	1	Active	0	NA	0	11/10/2022
534769	584	1063	3	11/10/2022	1	26	6	8	0	178	21	Humans	3	Spoor	10	Fish Harvesting	2	Recent	0	NA	0	11/10/2022
534772	584	1063	3	11/10/2022	1	26	6	8	0	190	21	Humans	3	Spoor	11	Fish Transport	1	Active	0	NA	0	11/10/2022
534773	584	1063	3	11/10/2022	1	26	6	8	0	191	21	Humans	3	Spoor	11	Fish Transport	2	Recent	0	NA	0	11/10/2022
534776	584	1063	3	11/10/2022	1	26	6	8	0	203	21	Humans	3	Spoor	12	Community Illegal Presence inside ILUMA	1	Active	0	NA	0	11/10/2022
534777	584	1063	3	11/10/2022	1	26	6	8	0	204	21	Humans	3	Spoor	12	Community Illegal Presence inside ILUMA	2	Recent	0	NA	0	11/10/2022
534780	584	1063	3	11/10/2022	1	26	6	8	0	216	21	Humans	3	Spoor	13	Charcoal Burner	1	Active	0	NA	0	11/10/2022
534781	584	1063	3	11/10/2022	1	26	6	8	0	217	21	Humans	3	Spoor	13	Charcoal Burner	2	Recent	0	NA	0	11/10/2022
534784	584	1063	3	11/10/2022	1	26	6	8	0	64	21	Humans	4	Other Signs	1	ILUMA Personnel	1	Active	0	NA	0	11/10/2022
534785	584	1063	3	11/10/2022	1	26	6	8	0	65	21	Humans	4	Other Signs	1	ILUMA Personnel	2	Recent	0	NA	0	11/10/2022
534788	584	1063	3	11/10/2022	1	26	6	8	0	77	21	Humans	4	Other Signs	2	NNP Rangers	1	Active	0	NA	0	11/10/2022
534789	584	1063	3	11/10/2022	1	26	6	8	0	78	21	Humans	4	Other Signs	2	NNP Rangers	2	Recent	0	NA	0	11/10/2022
534792	584	1063	3	11/10/2022	1	26	6	8	0	90	21	Humans	4	Other Signs	3	Hunting Company Staff	1	Active	0	NA	0	11/10/2022
534793	584	1063	3	11/10/2022	1	26	6	8	0	91	21	Humans	4	Other Signs	3	Hunting Company Staff	2	Recent	0	NA	0	11/10/2022
534796	584	1063	3	11/10/2022	1	26	6	8	0	103	21	Humans	4	Other Signs	4	Other Authorised Personnel	1	Active	0	NA	0	11/10/2022
534797	584	1063	3	11/10/2022	1	26	6	8	0	104	21	Humans	4	Other Signs	4	Other Authorised Personnel	2	Recent	0	NA	0	11/10/2022
534800	584	1063	3	11/10/2022	1	26	6	8	0	116	21	Humans	4	Other Signs	5	Community Legal Presence Inside ILUMA	1	Active	0	NA	0	11/10/2022
534801	584	1063	3	11/10/2022	1	26	6	8	0	117	21	Humans	4	Other Signs	5	Community Legal Presence Inside ILUMA	2	Recent	0	NA	0	11/10/2022
534804	584	1063	3	11/10/2022	1	26	6	8	0	129	21	Humans	4	Other Signs	6	Community Legal Presence Outsideside ILUMA	1	Active	0	NA	0	11/10/2022
534805	584	1063	3	11/10/2022	1	26	6	8	0	130	21	Humans	4	Other Signs	6	Community Legal Presence Outsideside ILUMA	2	Recent	0	NA	0	11/10/2022
534808	584	1063	3	11/10/2022	1	26	6	8	0	142	21	Humans	4	Other Signs	7	Charcoal Transport	1	Active	0	NA	0	11/10/2022
534809	584	1063	3	11/10/2022	1	26	6	8	0	143	21	Humans	4	Other Signs	7	Charcoal Transport	2	Recent	0	NA	0	11/10/2022
534812	584	1063	3	11/10/2022	1	26	6	8	0	155	21	Humans	4	Other Signs	8	Timber Harvesting	1	Active	0	NA	0	11/10/2022
534813	584	1063	3	11/10/2022	1	26	6	8	0	156	21	Humans	4	Other Signs	8	Timber Harvesting	2	Recent	0	NA	0	11/10/2022
534816	584	1063	3	11/10/2022	1	26	6	8	0	168	21	Humans	4	Other Signs	9	Timber Transport	1	Active	0	NA	0	11/10/2022
534817	584	1063	3	11/10/2022	1	26	6	8	0	169	21	Humans	4	Other Signs	9	Timber Transport	2	Recent	0	NA	0	11/10/2022
534820	584	1063	3	11/10/2022	1	26	6	8	0	181	21	Humans	4	Other Signs	10	Fish Harvesting	1	Active	0	NA	0	11/10/2022
534821	584	1063	3	11/10/2022	1	26	6	8	0	182	21	Humans	4	Other Signs	10	Fish Harvesting	2	Recent	0	NA	0	11/10/2022
534824	584	1063	3	11/10/2022	1	26	6	8	0	194	21	Humans	4	Other Signs	11	Fish Transport	1	Active	0	NA	0	11/10/2022
534825	584	1063	3	11/10/2022	1	26	6	8	0	195	21	Humans	4	Other Signs	11	Fish Transport	2	Recent	0	NA	0	11/10/2022
534828	584	1063	3	11/10/2022	1	26	6	8	0	207	21	Humans	4	Other Signs	12	Community Illegal Presence inside ILUMA	1	Active	0	NA	0	11/10/2022
534829	584	1063	3	11/10/2022	1	26	6	8	0	208	21	Humans	4	Other Signs	12	Community Illegal Presence inside ILUMA	2	Recent	0	NA	0	11/10/2022
534832	584	1063	3	11/10/2022	1	26	6	8	0	220	21	Humans	4	Other Signs	13	Charcoal Burner	1	Active	0	NA	0	11/10/2022
534833	584	1063	3	11/10/2022	1	26	6	8	0	221	21	Humans	4	Other Signs	13	Charcoal Burner	2	Recent	0	NA	0	11/10/2022
534835	584	1063	3	11/10/2022	1	26	6	8	0	224	22	Livestock and Work Animals	1	Direct Sighting	1	Cattle	1	Active	0	NA	0	11/10/2022
534836	584	1063	3	11/10/2022	1	26	6	8	0	237	22	Livestock and Work Animals	1	Direct Sighting	2	Goats	1	Active	0	NA	0	11/10/2022
534837	584	1063	3	11/10/2022	1	26	6	8	0	250	22	Livestock and Work Animals	1	Direct Sighting	3	Sheep	1	Active	0	NA	0	11/10/2022
534838	584	1063	3	11/10/2022	1	26	6	8	0	263	22	Livestock and Work Animals	1	Direct Sighting	4	Rooster	1	Active	0	NA	0	11/10/2022
534839	584	1063	3	11/10/2022	1	26	6	8	0	276	22	Livestock and Work Animals	1	Direct Sighting	5	Chicken	1	Active	0	NA	0	11/10/2022
534840	584	1063	3	11/10/2022	1	26	6	8	0	289	22	Livestock and Work Animals	1	Direct Sighting	6	Dog	1	Active	0	NA	0	11/10/2022
534842	584	1063	3	11/10/2022	1	26	6	8	0	225	22	Livestock and Work Animals	2	Tracks	1	Cattle	1	Active	0	NA	0	11/10/2022
534843	584	1063	3	11/10/2022	1	26	6	8	0	226	22	Livestock and Work Animals	2	Tracks	1	Cattle	2	Recent	0	NA	0	11/10/2022
534846	584	1063	3	11/10/2022	1	26	6	8	0	238	22	Livestock and Work Animals	2	Tracks	2	Goats	1	Active	0	NA	0	11/10/2022
534847	584	1063	3	11/10/2022	1	26	6	8	0	239	22	Livestock and Work Animals	2	Tracks	2	Goats	2	Recent	0	NA	0	11/10/2022
534850	584	1063	3	11/10/2022	1	26	6	8	0	251	22	Livestock and Work Animals	2	Tracks	3	Sheep	1	Active	0	NA	0	11/10/2022
534851	584	1063	3	11/10/2022	1	26	6	8	0	252	22	Livestock and Work Animals	2	Tracks	3	Sheep	2	Recent	0	NA	0	11/10/2022
534854	584	1063	3	11/10/2022	1	26	6	8	0	264	22	Livestock and Work Animals	2	Tracks	4	Rooster	1	Active	0	NA	0	11/10/2022
534855	584	1063	3	11/10/2022	1	26	6	8	0	265	22	Livestock and Work Animals	2	Tracks	4	Rooster	2	Recent	0	NA	0	11/10/2022
534858	584	1063	3	11/10/2022	1	26	6	8	0	277	22	Livestock and Work Animals	2	Tracks	5	Chicken	1	Active	0	NA	0	11/10/2022
534859	584	1063	3	11/10/2022	1	26	6	8	0	278	22	Livestock and Work Animals	2	Tracks	5	Chicken	2	Recent	0	NA	0	11/10/2022
534862	584	1063	3	11/10/2022	1	26	6	8	0	290	22	Livestock and Work Animals	2	Tracks	6	Dog	1	Active	0	NA	0	11/10/2022
534863	584	1063	3	11/10/2022	1	26	6	8	0	291	22	Livestock and Work Animals	2	Tracks	6	Dog	2	Recent	0	NA	0	11/10/2022
534866	584	1063	3	11/10/2022	1	26	6	8	0	229	22	Livestock and Work Animals	3	Spoor	1	Cattle	1	Active	0	NA	0	11/10/2022
534867	584	1063	3	11/10/2022	1	26	6	8	0	230	22	Livestock and Work Animals	3	Spoor	1	Cattle	2	Recent	0	NA	0	11/10/2022
534870	584	1063	3	11/10/2022	1	26	6	8	0	242	22	Livestock and Work Animals	3	Spoor	2	Goats	1	Active	0	NA	0	11/10/2022
534871	584	1063	3	11/10/2022	1	26	6	8	0	243	22	Livestock and Work Animals	3	Spoor	2	Goats	2	Recent	0	NA	0	11/10/2022
534874	584	1063	3	11/10/2022	1	26	6	8	0	255	22	Livestock and Work Animals	3	Spoor	3	Sheep	1	Active	0	NA	0	11/10/2022
534875	584	1063	3	11/10/2022	1	26	6	8	0	256	22	Livestock and Work Animals	3	Spoor	3	Sheep	2	Recent	0	NA	0	11/10/2022
534878	584	1063	3	11/10/2022	1	26	6	8	0	268	22	Livestock and Work Animals	3	Spoor	4	Rooster	1	Active	0	NA	0	11/10/2022
534879	584	1063	3	11/10/2022	1	26	6	8	0	269	22	Livestock and Work Animals	3	Spoor	4	Rooster	2	Recent	0	NA	0	11/10/2022
534882	584	1063	3	11/10/2022	1	26	6	8	0	281	22	Livestock and Work Animals	3	Spoor	5	Chicken	1	Active	0	NA	0	11/10/2022
534883	584	1063	3	11/10/2022	1	26	6	8	0	282	22	Livestock and Work Animals	3	Spoor	5	Chicken	2	Recent	0	NA	0	11/10/2022
534886	584	1063	3	11/10/2022	1	26	6	8	0	294	22	Livestock and Work Animals	3	Spoor	6	Dog	1	Active	0	NA	0	11/10/2022
534887	584	1063	3	11/10/2022	1	26	6	8	0	295	22	Livestock and Work Animals	3	Spoor	6	Dog	2	Recent	0	NA	0	11/10/2022
534890	584	1063	3	11/10/2022	1	26	6	8	0	233	22	Livestock and Work Animals	4	Other Signs	1	Cattle	1	Active	0	NA	0	11/10/2022
534891	584	1063	3	11/10/2022	1	26	6	8	0	234	22	Livestock and Work Animals	4	Other Signs	1	Cattle	2	Recent	0	NA	0	11/10/2022
534894	584	1063	3	11/10/2022	1	26	6	8	0	246	22	Livestock and Work Animals	4	Other Signs	2	Goats	1	Active	0	NA	0	11/10/2022
534895	584	1063	3	11/10/2022	1	26	6	8	0	247	22	Livestock and Work Animals	4	Other Signs	2	Goats	2	Recent	0	NA	0	11/10/2022
534898	584	1063	3	11/10/2022	1	26	6	8	0	259	22	Livestock and Work Animals	4	Other Signs	3	Sheep	1	Active	0	NA	0	11/10/2022
534899	584	1063	3	11/10/2022	1	26	6	8	0	260	22	Livestock and Work Animals	4	Other Signs	3	Sheep	2	Recent	0	NA	0	11/10/2022
534902	584	1063	3	11/10/2022	1	26	6	8	0	272	22	Livestock and Work Animals	4	Other Signs	4	Rooster	1	Active	0	NA	0	11/10/2022
534903	584	1063	3	11/10/2022	1	26	6	8	0	273	22	Livestock and Work Animals	4	Other Signs	4	Rooster	2	Recent	0	NA	0	11/10/2022
534906	584	1063	3	11/10/2022	1	26	6	8	0	285	22	Livestock and Work Animals	4	Other Signs	5	Chicken	1	Active	0	NA	0	11/10/2022
534907	584	1063	3	11/10/2022	1	26	6	8	0	286	22	Livestock and Work Animals	4	Other Signs	5	Chicken	2	Recent	0	NA	0	11/10/2022
534910	584	1063	3	11/10/2022	1	26	6	8	0	298	22	Livestock and Work Animals	4	Other Signs	6	Dog	1	Active	0	NA	0	11/10/2022
534911	584	1063	3	11/10/2022	1	26	6	8	0	299	22	Livestock and Work Animals	4	Other Signs	6	Dog	2	Recent	0	NA	0	11/10/2022
534913	584	1063	3	11/10/2022	1	26	6	8	0	302	23	Wild Herbivores	1	Direct Sighting	11	Reedbuck	1	Active	0	NA	0	11/10/2022
534914	584	1063	3	11/10/2022	1	26	6	8	0	315	23	Wild Herbivores	1	Direct Sighting	12	Waterbuck	1	Active	0	NA	0	11/10/2022
534915	584	1063	3	11/10/2022	1	26	6	8	0	328	23	Wild Herbivores	1	Direct Sighting	13	Puku	1	Active	0	NA	0	11/10/2022
534916	584	1063	3	11/10/2022	1	26	6	8	0	341	23	Wild Herbivores	1	Direct Sighting	21	Bushbuck	1	Active	0	NA	0	11/10/2022
534917	584	1063	3	11/10/2022	1	26	6	8	0	354	23	Wild Herbivores	1	Direct Sighting	22	Eland	1	Active	0	NA	0	11/10/2022
534918	584	1063	3	11/10/2022	1	26	6	8	0	367	23	Wild Herbivores	1	Direct Sighting	23	Greater Kudu	1	Active	0	NA	0	11/10/2022
534919	584	1063	3	11/10/2022	1	26	6	8	0	380	23	Wild Herbivores	1	Direct Sighting	31	Hartebeest	1	Active	0	NA	0	11/10/2022
534920	584	1063	3	11/10/2022	1	26	6	8	0	393	23	Wild Herbivores	1	Direct Sighting	32	Wildebeest	1	Active	0	NA	0	11/10/2022
534921	584	1063	3	11/10/2022	1	26	6	8	0	406	23	Wild Herbivores	1	Direct Sighting	41	Sable Antelope	1	Active	0	NA	0	11/10/2022
534922	584	1063	3	11/10/2022	1	26	6	8	0	419	23	Wild Herbivores	1	Direct Sighting	51	Warthog	1	Active	0	NA	0	11/10/2022
534923	584	1063	3	11/10/2022	1	26	6	8	0	432	23	Wild Herbivores	1	Direct Sighting	52	Bushpig	1	Active	0	NA	0	11/10/2022
534924	584	1063	3	11/10/2022	1	26	6	8	0	445	23	Wild Herbivores	1	Direct Sighting	61	Hippo	1	Active	0	NA	0	11/10/2022
534925	584	1063	3	11/10/2022	1	26	6	8	0	458	23	Wild Herbivores	1	Direct Sighting	62	Elephant	1	Active	0	NA	0	11/10/2022
534926	584	1063	3	11/10/2022	1	26	6	8	0	471	23	Wild Herbivores	1	Direct Sighting	71	African Buffalo	1	Active	0	NA	0	11/10/2022
534927	584	1063	3	11/10/2022	1	26	6	8	0	484	23	Wild Herbivores	1	Direct Sighting	81	Zebra	1	Active	0	NA	0	11/10/2022
534928	584	1063	3	11/10/2022	1	26	6	8	0	497	23	Wild Herbivores	1	Direct Sighting	91	Suni	1	Active	0	NA	0	11/10/2022
534929	584	1063	3	11/10/2022	1	26	6	8	0	510	23	Wild Herbivores	1	Direct Sighting	101	Common Duiker	1	Active	0	NA	0	11/10/2022
534930	584	1063	3	11/10/2022	1	26	6	8	0	523	23	Wild Herbivores	1	Direct Sighting	102	Red Duiker	1	Active	0	NA	0	11/10/2022
534931	584	1063	3	11/10/2022	1	26	6	8	0	536	23	Wild Herbivores	1	Direct Sighting	111	Impala	1	Active	0	NA	0	11/10/2022
534932	584	1063	3	11/10/2022	1	26	6	8	0	549	23	Wild Herbivores	1	Direct Sighting	121	Dikdik	1	Active	0	NA	0	11/10/2022
534933	584	1063	3	11/10/2022	1	26	6	8	0	562	23	Wild Herbivores	1	Direct Sighting	131	Sharpe's Grysbok	1	Active	0	NA	0	11/10/2022
534934	584	1063	3	11/10/2022	1	26	6	8	0	575	23	Wild Herbivores	1	Direct Sighting	141	Klipspringer	1	Active	0	NA	0	11/10/2022
534936	584	1063	3	11/10/2022	1	26	6	8	0	303	23	Wild Herbivores	2	Tracks	11	Reedbuck	1	Active	0	NA	0	11/10/2022
534937	584	1063	3	11/10/2022	1	26	6	8	0	304	23	Wild Herbivores	2	Tracks	11	Reedbuck	2	Recent	0	NA	0	11/10/2022
534940	584	1063	3	11/10/2022	1	26	6	8	0	316	23	Wild Herbivores	2	Tracks	12	Waterbuck	1	Active	0	NA	0	11/10/2022
534941	584	1063	3	11/10/2022	1	26	6	8	0	317	23	Wild Herbivores	2	Tracks	12	Waterbuck	2	Recent	0	NA	0	11/10/2022
534944	584	1063	3	11/10/2022	1	26	6	8	0	329	23	Wild Herbivores	2	Tracks	13	Puku	1	Active	0	NA	0	11/10/2022
534945	584	1063	3	11/10/2022	1	26	6	8	0	330	23	Wild Herbivores	2	Tracks	13	Puku	2	Recent	0	NA	0	11/10/2022
534948	584	1063	3	11/10/2022	1	26	6	8	0	342	23	Wild Herbivores	2	Tracks	21	Bushbuck	1	Active	0	NA	0	11/10/2022
534949	584	1063	3	11/10/2022	1	26	6	8	0	343	23	Wild Herbivores	2	Tracks	21	Bushbuck	2	Recent	0	NA	0	11/10/2022
534952	584	1063	3	11/10/2022	1	26	6	8	0	355	23	Wild Herbivores	2	Tracks	22	Eland	1	Active	0	NA	0	11/10/2022
534953	584	1063	3	11/10/2022	1	26	6	8	0	356	23	Wild Herbivores	2	Tracks	22	Eland	2	Recent	0	NA	0	11/10/2022
534956	584	1063	3	11/10/2022	1	26	6	8	0	368	23	Wild Herbivores	2	Tracks	23	Greater Kudu	1	Active	0	NA	0	11/10/2022
534957	584	1063	3	11/10/2022	1	26	6	8	0	369	23	Wild Herbivores	2	Tracks	23	Greater Kudu	2	Recent	0	NA	0	11/10/2022
534960	584	1063	3	11/10/2022	1	26	6	8	0	381	23	Wild Herbivores	2	Tracks	31	Hartebeest	1	Active	0	NA	0	11/10/2022
534961	584	1063	3	11/10/2022	1	26	6	8	0	382	23	Wild Herbivores	2	Tracks	31	Hartebeest	2	Recent	0	NA	0	11/10/2022
534964	584	1063	3	11/10/2022	1	26	6	8	0	394	23	Wild Herbivores	2	Tracks	32	Wildebeest	1	Active	0	NA	0	11/10/2022
534965	584	1063	3	11/10/2022	1	26	6	8	0	395	23	Wild Herbivores	2	Tracks	32	Wildebeest	2	Recent	0	NA	0	11/10/2022
534968	584	1063	3	11/10/2022	1	26	6	8	0	407	23	Wild Herbivores	2	Tracks	41	Sable Antelope	1	Active	0	NA	0	11/10/2022
534969	584	1063	3	11/10/2022	1	26	6	8	0	408	23	Wild Herbivores	2	Tracks	41	Sable Antelope	2	Recent	0	NA	0	11/10/2022
534972	584	1063	3	11/10/2022	1	26	6	8	0	420	23	Wild Herbivores	2	Tracks	51	Warthog	1	Active	0	NA	0	11/10/2022
534973	584	1063	3	11/10/2022	1	26	6	8	0	421	23	Wild Herbivores	2	Tracks	51	Warthog	2	Recent	0	NA	0	11/10/2022
534976	584	1063	3	11/10/2022	1	26	6	8	0	433	23	Wild Herbivores	2	Tracks	52	Bushpig	1	Active	0	NA	0	11/10/2022
534977	584	1063	3	11/10/2022	1	26	6	8	0	434	23	Wild Herbivores	2	Tracks	52	Bushpig	2	Recent	0	NA	0	11/10/2022
534980	584	1063	3	11/10/2022	1	26	6	8	0	446	23	Wild Herbivores	2	Tracks	61	Hippo	1	Active	0	NA	0	11/10/2022
534981	584	1063	3	11/10/2022	1	26	6	8	0	447	23	Wild Herbivores	2	Tracks	61	Hippo	2	Recent	0	NA	0	11/10/2022
534984	584	1063	3	11/10/2022	1	26	6	8	0	459	23	Wild Herbivores	2	Tracks	62	Elephant	1	Active	0	NA	0	11/10/2022
534985	584	1063	3	11/10/2022	1	26	6	8	0	460	23	Wild Herbivores	2	Tracks	62	Elephant	2	Recent	0	NA	0	11/10/2022
534988	584	1063	3	11/10/2022	1	26	6	8	0	472	23	Wild Herbivores	2	Tracks	71	African Buffalo	1	Active	0	NA	0	11/10/2022
534989	584	1063	3	11/10/2022	1	26	6	8	0	473	23	Wild Herbivores	2	Tracks	71	African Buffalo	2	Recent	0	NA	0	11/10/2022
534992	584	1063	3	11/10/2022	1	26	6	8	0	485	23	Wild Herbivores	2	Tracks	81	Zebra	1	Active	0	NA	0	11/10/2022
534993	584	1063	3	11/10/2022	1	26	6	8	0	486	23	Wild Herbivores	2	Tracks	81	Zebra	2	Recent	0	NA	0	11/10/2022
534996	584	1063	3	11/10/2022	1	26	6	8	0	498	23	Wild Herbivores	2	Tracks	91	Suni	1	Active	0	NA	0	11/10/2022
534997	584	1063	3	11/10/2022	1	26	6	8	0	499	23	Wild Herbivores	2	Tracks	91	Suni	2	Recent	0	NA	0	11/10/2022
535000	584	1063	3	11/10/2022	1	26	6	8	0	511	23	Wild Herbivores	2	Tracks	101	Common Duiker	1	Active	0	NA	0	11/10/2022
535001	584	1063	3	11/10/2022	1	26	6	8	0	512	23	Wild Herbivores	2	Tracks	101	Common Duiker	2	Recent	0	NA	0	11/10/2022
535004	584	1063	3	11/10/2022	1	26	6	8	0	524	23	Wild Herbivores	2	Tracks	102	Red Duiker	1	Active	0	NA	0	11/10/2022
535005	584	1063	3	11/10/2022	1	26	6	8	0	525	23	Wild Herbivores	2	Tracks	102	Red Duiker	2	Recent	0	NA	0	11/10/2022
535008	584	1063	3	11/10/2022	1	26	6	8	0	537	23	Wild Herbivores	2	Tracks	111	Impala	1	Active	0	NA	0	11/10/2022
535009	584	1063	3	11/10/2022	1	26	6	8	0	538	23	Wild Herbivores	2	Tracks	111	Impala	2	Recent	0	NA	0	11/10/2022
535012	584	1063	3	11/10/2022	1	26	6	8	0	550	23	Wild Herbivores	2	Tracks	121	Dikdik	1	Active	0	NA	0	11/10/2022
535013	584	1063	3	11/10/2022	1	26	6	8	0	551	23	Wild Herbivores	2	Tracks	121	Dikdik	2	Recent	0	NA	0	11/10/2022
535016	584	1063	3	11/10/2022	1	26	6	8	0	563	23	Wild Herbivores	2	Tracks	131	Sharpe's Grysbok	1	Active	0	NA	0	11/10/2022
535017	584	1063	3	11/10/2022	1	26	6	8	0	564	23	Wild Herbivores	2	Tracks	131	Sharpe's Grysbok	2	Recent	0	NA	0	11/10/2022
535020	584	1063	3	11/10/2022	1	26	6	8	0	576	23	Wild Herbivores	2	Tracks	141	Klipspringer	1	Active	0	NA	0	11/10/2022
535021	584	1063	3	11/10/2022	1	26	6	8	0	577	23	Wild Herbivores	2	Tracks	141	Klipspringer	2	Recent	0	NA	0	11/10/2022
535024	584	1063	3	11/10/2022	1	26	6	8	0	307	23	Wild Herbivores	3	Spoor	11	Reedbuck	1	Active	0	NA	0	11/10/2022
535025	584	1063	3	11/10/2022	1	26	6	8	0	308	23	Wild Herbivores	3	Spoor	11	Reedbuck	2	Recent	0	NA	0	11/10/2022
535028	584	1063	3	11/10/2022	1	26	6	8	0	320	23	Wild Herbivores	3	Spoor	12	Waterbuck	1	Active	0	NA	0	11/10/2022
535029	584	1063	3	11/10/2022	1	26	6	8	0	321	23	Wild Herbivores	3	Spoor	12	Waterbuck	2	Recent	0	NA	0	11/10/2022
535032	584	1063	3	11/10/2022	1	26	6	8	0	333	23	Wild Herbivores	3	Spoor	13	Puku	1	Active	0	NA	0	11/10/2022
535033	584	1063	3	11/10/2022	1	26	6	8	0	334	23	Wild Herbivores	3	Spoor	13	Puku	2	Recent	0	NA	0	11/10/2022
535036	584	1063	3	11/10/2022	1	26	6	8	0	346	23	Wild Herbivores	3	Spoor	21	Bushbuck	1	Active	0	NA	0	11/10/2022
535037	584	1063	3	11/10/2022	1	26	6	8	0	347	23	Wild Herbivores	3	Spoor	21	Bushbuck	2	Recent	0	NA	0	11/10/2022
535040	584	1063	3	11/10/2022	1	26	6	8	0	359	23	Wild Herbivores	3	Spoor	22	Eland	1	Active	0	NA	0	11/10/2022
535041	584	1063	3	11/10/2022	1	26	6	8	0	360	23	Wild Herbivores	3	Spoor	22	Eland	2	Recent	0	NA	0	11/10/2022
535044	584	1063	3	11/10/2022	1	26	6	8	0	372	23	Wild Herbivores	3	Spoor	23	Greater Kudu	1	Active	0	NA	0	11/10/2022
535045	584	1063	3	11/10/2022	1	26	6	8	0	373	23	Wild Herbivores	3	Spoor	23	Greater Kudu	2	Recent	0	NA	0	11/10/2022
535048	584	1063	3	11/10/2022	1	26	6	8	0	385	23	Wild Herbivores	3	Spoor	31	Hartebeest	1	Active	0	NA	0	11/10/2022
535049	584	1063	3	11/10/2022	1	26	6	8	0	386	23	Wild Herbivores	3	Spoor	31	Hartebeest	2	Recent	0	NA	0	11/10/2022
535052	584	1063	3	11/10/2022	1	26	6	8	0	398	23	Wild Herbivores	3	Spoor	32	Wildebeest	1	Active	0	NA	0	11/10/2022
535053	584	1063	3	11/10/2022	1	26	6	8	0	399	23	Wild Herbivores	3	Spoor	32	Wildebeest	2	Recent	0	NA	0	11/10/2022
535056	584	1063	3	11/10/2022	1	26	6	8	0	411	23	Wild Herbivores	3	Spoor	41	Sable Antelope	1	Active	0	NA	0	11/10/2022
535057	584	1063	3	11/10/2022	1	26	6	8	0	412	23	Wild Herbivores	3	Spoor	41	Sable Antelope	2	Recent	0	NA	0	11/10/2022
535060	584	1063	3	11/10/2022	1	26	6	8	0	424	23	Wild Herbivores	3	Spoor	51	Warthog	1	Active	0	NA	0	11/10/2022
535061	584	1063	3	11/10/2022	1	26	6	8	0	425	23	Wild Herbivores	3	Spoor	51	Warthog	2	Recent	0	NA	0	11/10/2022
535064	584	1063	3	11/10/2022	1	26	6	8	0	437	23	Wild Herbivores	3	Spoor	52	Bushpig	1	Active	0	NA	0	11/10/2022
535065	584	1063	3	11/10/2022	1	26	6	8	0	438	23	Wild Herbivores	3	Spoor	52	Bushpig	2	Recent	0	NA	0	11/10/2022
535068	584	1063	3	11/10/2022	1	26	6	8	0	450	23	Wild Herbivores	3	Spoor	61	Hippo	1	Active	0	NA	0	11/10/2022
535069	584	1063	3	11/10/2022	1	26	6	8	0	451	23	Wild Herbivores	3	Spoor	61	Hippo	2	Recent	0	NA	0	11/10/2022
535072	584	1063	3	11/10/2022	1	26	6	8	0	463	23	Wild Herbivores	3	Spoor	62	Elephant	1	Active	0	NA	0	11/10/2022
535073	584	1063	3	11/10/2022	1	26	6	8	0	464	23	Wild Herbivores	3	Spoor	62	Elephant	2	Recent	0	NA	0	11/10/2022
535076	584	1063	3	11/10/2022	1	26	6	8	0	476	23	Wild Herbivores	3	Spoor	71	African Buffalo	1	Active	0	NA	0	11/10/2022
535077	584	1063	3	11/10/2022	1	26	6	8	0	477	23	Wild Herbivores	3	Spoor	71	African Buffalo	2	Recent	0	NA	0	11/10/2022
535080	584	1063	3	11/10/2022	1	26	6	8	0	489	23	Wild Herbivores	3	Spoor	81	Zebra	1	Active	0	NA	0	11/10/2022
535081	584	1063	3	11/10/2022	1	26	6	8	0	490	23	Wild Herbivores	3	Spoor	81	Zebra	2	Recent	0	NA	0	11/10/2022
535084	584	1063	3	11/10/2022	1	26	6	8	0	502	23	Wild Herbivores	3	Spoor	91	Suni	1	Active	0	NA	0	11/10/2022
535085	584	1063	3	11/10/2022	1	26	6	8	0	503	23	Wild Herbivores	3	Spoor	91	Suni	2	Recent	0	NA	0	11/10/2022
535088	584	1063	3	11/10/2022	1	26	6	8	0	515	23	Wild Herbivores	3	Spoor	101	Common Duiker	1	Active	0	NA	0	11/10/2022
535089	584	1063	3	11/10/2022	1	26	6	8	0	516	23	Wild Herbivores	3	Spoor	101	Common Duiker	2	Recent	0	NA	0	11/10/2022
535092	584	1063	3	11/10/2022	1	26	6	8	0	528	23	Wild Herbivores	3	Spoor	102	Red Duiker	1	Active	0	NA	0	11/10/2022
535093	584	1063	3	11/10/2022	1	26	6	8	0	529	23	Wild Herbivores	3	Spoor	102	Red Duiker	2	Recent	0	NA	0	11/10/2022
535096	584	1063	3	11/10/2022	1	26	6	8	0	541	23	Wild Herbivores	3	Spoor	111	Impala	1	Active	0	NA	0	11/10/2022
535097	584	1063	3	11/10/2022	1	26	6	8	0	542	23	Wild Herbivores	3	Spoor	111	Impala	2	Recent	0	NA	0	11/10/2022
535100	584	1063	3	11/10/2022	1	26	6	8	0	554	23	Wild Herbivores	3	Spoor	121	Dikdik	1	Active	0	NA	0	11/10/2022
535101	584	1063	3	11/10/2022	1	26	6	8	0	555	23	Wild Herbivores	3	Spoor	121	Dikdik	2	Recent	0	NA	0	11/10/2022
535104	584	1063	3	11/10/2022	1	26	6	8	0	567	23	Wild Herbivores	3	Spoor	131	Sharpe's Grysbok	1	Active	0	NA	0	11/10/2022
535105	584	1063	3	11/10/2022	1	26	6	8	0	568	23	Wild Herbivores	3	Spoor	131	Sharpe's Grysbok	2	Recent	0	NA	0	11/10/2022
535108	584	1063	3	11/10/2022	1	26	6	8	0	580	23	Wild Herbivores	3	Spoor	141	Klipspringer	1	Active	0	NA	0	11/10/2022
535109	584	1063	3	11/10/2022	1	26	6	8	0	581	23	Wild Herbivores	3	Spoor	141	Klipspringer	2	Recent	0	NA	0	11/10/2022
535112	584	1063	3	11/10/2022	1	26	6	8	0	311	23	Wild Herbivores	4	Other Signs	11	Reedbuck	1	Active	0	NA	0	11/10/2022
535113	584	1063	3	11/10/2022	1	26	6	8	0	312	23	Wild Herbivores	4	Other Signs	11	Reedbuck	2	Recent	0	NA	0	11/10/2022
535116	584	1063	3	11/10/2022	1	26	6	8	0	324	23	Wild Herbivores	4	Other Signs	12	Waterbuck	1	Active	0	NA	0	11/10/2022
535117	584	1063	3	11/10/2022	1	26	6	8	0	325	23	Wild Herbivores	4	Other Signs	12	Waterbuck	2	Recent	0	NA	0	11/10/2022
535120	584	1063	3	11/10/2022	1	26	6	8	0	337	23	Wild Herbivores	4	Other Signs	13	Puku	1	Active	0	NA	0	11/10/2022
535121	584	1063	3	11/10/2022	1	26	6	8	0	338	23	Wild Herbivores	4	Other Signs	13	Puku	2	Recent	0	NA	0	11/10/2022
535124	584	1063	3	11/10/2022	1	26	6	8	0	350	23	Wild Herbivores	4	Other Signs	21	Bushbuck	1	Active	0	NA	0	11/10/2022
535125	584	1063	3	11/10/2022	1	26	6	8	0	351	23	Wild Herbivores	4	Other Signs	21	Bushbuck	2	Recent	0	NA	0	11/10/2022
535128	584	1063	3	11/10/2022	1	26	6	8	0	363	23	Wild Herbivores	4	Other Signs	22	Eland	1	Active	0	NA	0	11/10/2022
535129	584	1063	3	11/10/2022	1	26	6	8	0	364	23	Wild Herbivores	4	Other Signs	22	Eland	2	Recent	0	NA	0	11/10/2022
535132	584	1063	3	11/10/2022	1	26	6	8	0	376	23	Wild Herbivores	4	Other Signs	23	Greater Kudu	1	Active	0	NA	0	11/10/2022
535133	584	1063	3	11/10/2022	1	26	6	8	0	377	23	Wild Herbivores	4	Other Signs	23	Greater Kudu	2	Recent	0	NA	0	11/10/2022
535136	584	1063	3	11/10/2022	1	26	6	8	0	389	23	Wild Herbivores	4	Other Signs	31	Hartebeest	1	Active	0	NA	0	11/10/2022
535137	584	1063	3	11/10/2022	1	26	6	8	0	390	23	Wild Herbivores	4	Other Signs	31	Hartebeest	2	Recent	0	NA	0	11/10/2022
535140	584	1063	3	11/10/2022	1	26	6	8	0	402	23	Wild Herbivores	4	Other Signs	32	Wildebeest	1	Active	0	NA	0	11/10/2022
535141	584	1063	3	11/10/2022	1	26	6	8	0	403	23	Wild Herbivores	4	Other Signs	32	Wildebeest	2	Recent	0	NA	0	11/10/2022
535144	584	1063	3	11/10/2022	1	26	6	8	0	415	23	Wild Herbivores	4	Other Signs	41	Sable Antelope	1	Active	0	NA	0	11/10/2022
535145	584	1063	3	11/10/2022	1	26	6	8	0	416	23	Wild Herbivores	4	Other Signs	41	Sable Antelope	2	Recent	0	NA	0	11/10/2022
535148	584	1063	3	11/10/2022	1	26	6	8	0	428	23	Wild Herbivores	4	Other Signs	51	Warthog	1	Active	0	NA	0	11/10/2022
535149	584	1063	3	11/10/2022	1	26	6	8	0	429	23	Wild Herbivores	4	Other Signs	51	Warthog	2	Recent	0	NA	0	11/10/2022
535152	584	1063	3	11/10/2022	1	26	6	8	0	441	23	Wild Herbivores	4	Other Signs	52	Bushpig	1	Active	0	NA	0	11/10/2022
535153	584	1063	3	11/10/2022	1	26	6	8	0	442	23	Wild Herbivores	4	Other Signs	52	Bushpig	2	Recent	0	NA	0	11/10/2022
535156	584	1063	3	11/10/2022	1	26	6	8	0	454	23	Wild Herbivores	4	Other Signs	61	Hippo	1	Active	0	NA	0	11/10/2022
535157	584	1063	3	11/10/2022	1	26	6	8	0	455	23	Wild Herbivores	4	Other Signs	61	Hippo	2	Recent	0	NA	0	11/10/2022
535160	584	1063	3	11/10/2022	1	26	6	8	0	467	23	Wild Herbivores	4	Other Signs	62	Elephant	1	Active	0	NA	0	11/10/2022
535161	584	1063	3	11/10/2022	1	26	6	8	0	468	23	Wild Herbivores	4	Other Signs	62	Elephant	2	Recent	0	NA	0	11/10/2022
535164	584	1063	3	11/10/2022	1	26	6	8	0	480	23	Wild Herbivores	4	Other Signs	71	African Buffalo	1	Active	0	NA	0	11/10/2022
535165	584	1063	3	11/10/2022	1	26	6	8	0	481	23	Wild Herbivores	4	Other Signs	71	African Buffalo	2	Recent	0	NA	0	11/10/2022
535168	584	1063	3	11/10/2022	1	26	6	8	0	493	23	Wild Herbivores	4	Other Signs	81	Zebra	1	Active	0	NA	0	11/10/2022
535169	584	1063	3	11/10/2022	1	26	6	8	0	494	23	Wild Herbivores	4	Other Signs	81	Zebra	2	Recent	0	NA	0	11/10/2022
535172	584	1063	3	11/10/2022	1	26	6	8	0	506	23	Wild Herbivores	4	Other Signs	91	Suni	1	Active	0	NA	0	11/10/2022
535173	584	1063	3	11/10/2022	1	26	6	8	0	507	23	Wild Herbivores	4	Other Signs	91	Suni	2	Recent	0	NA	0	11/10/2022
535176	584	1063	3	11/10/2022	1	26	6	8	0	519	23	Wild Herbivores	4	Other Signs	101	Common Duiker	1	Active	0	NA	0	11/10/2022
535177	584	1063	3	11/10/2022	1	26	6	8	0	520	23	Wild Herbivores	4	Other Signs	101	Common Duiker	2	Recent	0	NA	0	11/10/2022
535180	584	1063	3	11/10/2022	1	26	6	8	0	532	23	Wild Herbivores	4	Other Signs	102	Red Duiker	1	Active	0	NA	0	11/10/2022
535181	584	1063	3	11/10/2022	1	26	6	8	0	533	23	Wild Herbivores	4	Other Signs	102	Red Duiker	2	Recent	0	NA	0	11/10/2022
535184	584	1063	3	11/10/2022	1	26	6	8	0	545	23	Wild Herbivores	4	Other Signs	111	Impala	1	Active	0	NA	0	11/10/2022
535185	584	1063	3	11/10/2022	1	26	6	8	0	546	23	Wild Herbivores	4	Other Signs	111	Impala	2	Recent	0	NA	0	11/10/2022
535188	584	1063	3	11/10/2022	1	26	6	8	0	558	23	Wild Herbivores	4	Other Signs	121	Dikdik	1	Active	0	NA	0	11/10/2022
535189	584	1063	3	11/10/2022	1	26	6	8	0	559	23	Wild Herbivores	4	Other Signs	121	Dikdik	2	Recent	0	NA	0	11/10/2022
535192	584	1063	3	11/10/2022	1	26	6	8	0	571	23	Wild Herbivores	4	Other Signs	131	Sharpe's Grysbok	1	Active	0	NA	0	11/10/2022
535193	584	1063	3	11/10/2022	1	26	6	8	0	572	23	Wild Herbivores	4	Other Signs	131	Sharpe's Grysbok	2	Recent	0	NA	0	11/10/2022
535196	584	1063	3	11/10/2022	1	26	6	8	0	584	23	Wild Herbivores	4	Other Signs	141	Klipspringer	1	Active	0	NA	0	11/10/2022
535197	584	1063	3	11/10/2022	1	26	6	8	0	585	23	Wild Herbivores	4	Other Signs	141	Klipspringer	2	Recent	0	NA	0	11/10/2022
535199	584	1063	3	11/10/2022	1	26	6	8	0	588	24	Wild Carnivores	1	Direct Sighting	11	Lion	1	Active	0	NA	0	11/10/2022
535200	584	1063	3	11/10/2022	1	26	6	8	0	601	24	Wild Carnivores	1	Direct Sighting	12	Leopard	1	Active	0	NA	0	11/10/2022
535201	584	1063	3	11/10/2022	1	26	6	8	0	614	24	Wild Carnivores	1	Direct Sighting	21	African Wild Cat	1	Active	0	NA	0	11/10/2022
535202	584	1063	3	11/10/2022	1	26	6	8	0	627	24	Wild Carnivores	1	Direct Sighting	31	African Civet	1	Active	0	NA	0	11/10/2022
535203	584	1063	3	11/10/2022	1	26	6	8	0	640	24	Wild Carnivores	1	Direct Sighting	32	Cape Genet	1	Active	0	NA	0	11/10/2022
535204	584	1063	3	11/10/2022	1	26	6	8	0	653	24	Wild Carnivores	1	Direct Sighting	41	Spotted Hyena	1	Active	0	NA	0	11/10/2022
535205	584	1063	3	11/10/2022	1	26	6	8	0	666	24	Wild Carnivores	1	Direct Sighting	51	African Wild Dog	1	Active	0	NA	0	11/10/2022
535206	584	1063	3	11/10/2022	1	26	6	8	0	679	24	Wild Carnivores	1	Direct Sighting	52	Side Striped Jackal	1	Active	0	NA	0	11/10/2022
535207	584	1063	3	11/10/2022	1	26	6	8	0	692	24	Wild Carnivores	1	Direct Sighting	61	Slender Mongoose	1	Active	0	NA	0	11/10/2022
535208	584	1063	3	11/10/2022	1	26	6	8	0	705	24	Wild Carnivores	1	Direct Sighting	62	Banded Mongoose	1	Active	0	NA	0	11/10/2022
535209	584	1063	3	11/10/2022	1	26	6	8	0	718	24	Wild Carnivores	1	Direct Sighting	63	Water Mongoose	1	Active	0	NA	0	11/10/2022
535210	584	1063	3	11/10/2022	1	26	6	8	0	731	24	Wild Carnivores	1	Direct Sighting	64	White Tailed Mongoose	1	Active	0	NA	0	11/10/2022
535211	584	1063	3	11/10/2022	1	26	6	8	0	744	24	Wild Carnivores	1	Direct Sighting	71	Honey Badger	1	Active	0	NA	0	11/10/2022
535212	584	1063	3	11/10/2022	1	26	6	8	0	757	24	Wild Carnivores	1	Direct Sighting	81	African Clawless Otter	1	Active	0	NA	0	11/10/2022
535214	584	1063	3	11/10/2022	1	26	6	8	0	589	24	Wild Carnivores	2	Tracks	11	Lion	1	Active	0	NA	0	11/10/2022
535215	584	1063	3	11/10/2022	1	26	6	8	0	590	24	Wild Carnivores	2	Tracks	11	Lion	2	Recent	0	NA	0	11/10/2022
535218	584	1063	3	11/10/2022	1	26	6	8	0	602	24	Wild Carnivores	2	Tracks	12	Leopard	1	Active	0	NA	0	11/10/2022
535219	584	1063	3	11/10/2022	1	26	6	8	0	603	24	Wild Carnivores	2	Tracks	12	Leopard	2	Recent	0	NA	0	11/10/2022
535222	584	1063	3	11/10/2022	1	26	6	8	0	615	24	Wild Carnivores	2	Tracks	21	African Wild Cat	1	Active	0	NA	0	11/10/2022
535223	584	1063	3	11/10/2022	1	26	6	8	0	616	24	Wild Carnivores	2	Tracks	21	African Wild Cat	2	Recent	0	NA	0	11/10/2022
535226	584	1063	3	11/10/2022	1	26	6	8	0	628	24	Wild Carnivores	2	Tracks	31	African Civet	1	Active	0	NA	0	11/10/2022
535227	584	1063	3	11/10/2022	1	26	6	8	0	629	24	Wild Carnivores	2	Tracks	31	African Civet	2	Recent	0	NA	0	11/10/2022
535230	584	1063	3	11/10/2022	1	26	6	8	0	641	24	Wild Carnivores	2	Tracks	32	Cape Genet	1	Active	0	NA	0	11/10/2022
535231	584	1063	3	11/10/2022	1	26	6	8	0	642	24	Wild Carnivores	2	Tracks	32	Cape Genet	2	Recent	0	NA	0	11/10/2022
535234	584	1063	3	11/10/2022	1	26	6	8	0	654	24	Wild Carnivores	2	Tracks	41	Spotted Hyena	1	Active	0	NA	0	11/10/2022
535235	584	1063	3	11/10/2022	1	26	6	8	0	655	24	Wild Carnivores	2	Tracks	41	Spotted Hyena	2	Recent	0	NA	0	11/10/2022
535238	584	1063	3	11/10/2022	1	26	6	8	0	667	24	Wild Carnivores	2	Tracks	51	African Wild Dog	1	Active	0	NA	0	11/10/2022
535239	584	1063	3	11/10/2022	1	26	6	8	0	668	24	Wild Carnivores	2	Tracks	51	African Wild Dog	2	Recent	0	NA	0	11/10/2022
535242	584	1063	3	11/10/2022	1	26	6	8	0	680	24	Wild Carnivores	2	Tracks	52	Side Striped Jackal	1	Active	0	NA	0	11/10/2022
535243	584	1063	3	11/10/2022	1	26	6	8	0	681	24	Wild Carnivores	2	Tracks	52	Side Striped Jackal	2	Recent	0	NA	0	11/10/2022
535246	584	1063	3	11/10/2022	1	26	6	8	0	693	24	Wild Carnivores	2	Tracks	61	Slender Mongoose	1	Active	0	NA	0	11/10/2022
535247	584	1063	3	11/10/2022	1	26	6	8	0	694	24	Wild Carnivores	2	Tracks	61	Slender Mongoose	2	Recent	0	NA	0	11/10/2022
535250	584	1063	3	11/10/2022	1	26	6	8	0	706	24	Wild Carnivores	2	Tracks	62	Banded Mongoose	1	Active	0	NA	0	11/10/2022
535251	584	1063	3	11/10/2022	1	26	6	8	0	707	24	Wild Carnivores	2	Tracks	62	Banded Mongoose	2	Recent	0	NA	0	11/10/2022
535254	584	1063	3	11/10/2022	1	26	6	8	0	719	24	Wild Carnivores	2	Tracks	63	Water Mongoose	1	Active	0	NA	0	11/10/2022
535255	584	1063	3	11/10/2022	1	26	6	8	0	720	24	Wild Carnivores	2	Tracks	63	Water Mongoose	2	Recent	0	NA	0	11/10/2022
535258	584	1063	3	11/10/2022	1	26	6	8	0	732	24	Wild Carnivores	2	Tracks	64	White Tailed Mongoose	1	Active	0	NA	0	11/10/2022
535259	584	1063	3	11/10/2022	1	26	6	8	0	733	24	Wild Carnivores	2	Tracks	64	White Tailed Mongoose	2	Recent	0	NA	0	11/10/2022
535262	584	1063	3	11/10/2022	1	26	6	8	0	745	24	Wild Carnivores	2	Tracks	71	Honey Badger	1	Active	0	NA	0	11/10/2022
535263	584	1063	3	11/10/2022	1	26	6	8	0	746	24	Wild Carnivores	2	Tracks	71	Honey Badger	2	Recent	0	NA	0	11/10/2022
535266	584	1063	3	11/10/2022	1	26	6	8	0	758	24	Wild Carnivores	2	Tracks	81	African Clawless Otter	1	Active	0	NA	0	11/10/2022
535267	584	1063	3	11/10/2022	1	26	6	8	0	759	24	Wild Carnivores	2	Tracks	81	African Clawless Otter	2	Recent	0	NA	0	11/10/2022
535270	584	1063	3	11/10/2022	1	26	6	8	0	593	24	Wild Carnivores	3	Spoor	11	Lion	1	Active	0	NA	0	11/10/2022
535271	584	1063	3	11/10/2022	1	26	6	8	0	594	24	Wild Carnivores	3	Spoor	11	Lion	2	Recent	0	NA	0	11/10/2022
535274	584	1063	3	11/10/2022	1	26	6	8	0	606	24	Wild Carnivores	3	Spoor	12	Leopard	1	Active	0	NA	0	11/10/2022
535275	584	1063	3	11/10/2022	1	26	6	8	0	607	24	Wild Carnivores	3	Spoor	12	Leopard	2	Recent	0	NA	0	11/10/2022
535278	584	1063	3	11/10/2022	1	26	6	8	0	619	24	Wild Carnivores	3	Spoor	21	African Wild Cat	1	Active	0	NA	0	11/10/2022
535279	584	1063	3	11/10/2022	1	26	6	8	0	620	24	Wild Carnivores	3	Spoor	21	African Wild Cat	2	Recent	0	NA	0	11/10/2022
535282	584	1063	3	11/10/2022	1	26	6	8	0	632	24	Wild Carnivores	3	Spoor	31	African Civet	1	Active	0	NA	0	11/10/2022
535283	584	1063	3	11/10/2022	1	26	6	8	0	633	24	Wild Carnivores	3	Spoor	31	African Civet	2	Recent	0	NA	0	11/10/2022
535286	584	1063	3	11/10/2022	1	26	6	8	0	645	24	Wild Carnivores	3	Spoor	32	Cape Genet	1	Active	0	NA	0	11/10/2022
535287	584	1063	3	11/10/2022	1	26	6	8	0	646	24	Wild Carnivores	3	Spoor	32	Cape Genet	2	Recent	0	NA	0	11/10/2022
535290	584	1063	3	11/10/2022	1	26	6	8	0	658	24	Wild Carnivores	3	Spoor	41	Spotted Hyena	1	Active	0	NA	0	11/10/2022
535291	584	1063	3	11/10/2022	1	26	6	8	0	659	24	Wild Carnivores	3	Spoor	41	Spotted Hyena	2	Recent	0	NA	0	11/10/2022
535294	584	1063	3	11/10/2022	1	26	6	8	0	671	24	Wild Carnivores	3	Spoor	51	African Wild Dog	1	Active	0	NA	0	11/10/2022
535295	584	1063	3	11/10/2022	1	26	6	8	0	672	24	Wild Carnivores	3	Spoor	51	African Wild Dog	2	Recent	0	NA	0	11/10/2022
535298	584	1063	3	11/10/2022	1	26	6	8	0	684	24	Wild Carnivores	3	Spoor	52	Side Striped Jackal	1	Active	0	NA	0	11/10/2022
535299	584	1063	3	11/10/2022	1	26	6	8	0	685	24	Wild Carnivores	3	Spoor	52	Side Striped Jackal	2	Recent	0	NA	0	11/10/2022
535302	584	1063	3	11/10/2022	1	26	6	8	0	697	24	Wild Carnivores	3	Spoor	61	Slender Mongoose	1	Active	0	NA	0	11/10/2022
535303	584	1063	3	11/10/2022	1	26	6	8	0	698	24	Wild Carnivores	3	Spoor	61	Slender Mongoose	2	Recent	0	NA	0	11/10/2022
535306	584	1063	3	11/10/2022	1	26	6	8	0	710	24	Wild Carnivores	3	Spoor	62	Banded Mongoose	1	Active	0	NA	0	11/10/2022
535307	584	1063	3	11/10/2022	1	26	6	8	0	711	24	Wild Carnivores	3	Spoor	62	Banded Mongoose	2	Recent	0	NA	0	11/10/2022
535310	584	1063	3	11/10/2022	1	26	6	8	0	723	24	Wild Carnivores	3	Spoor	63	Water Mongoose	1	Active	0	NA	0	11/10/2022
535311	584	1063	3	11/10/2022	1	26	6	8	0	724	24	Wild Carnivores	3	Spoor	63	Water Mongoose	2	Recent	0	NA	0	11/10/2022
535314	584	1063	3	11/10/2022	1	26	6	8	0	736	24	Wild Carnivores	3	Spoor	64	White Tailed Mongoose	1	Active	0	NA	0	11/10/2022
535315	584	1063	3	11/10/2022	1	26	6	8	0	737	24	Wild Carnivores	3	Spoor	64	White Tailed Mongoose	2	Recent	0	NA	0	11/10/2022
535318	584	1063	3	11/10/2022	1	26	6	8	0	749	24	Wild Carnivores	3	Spoor	71	Honey Badger	1	Active	0	NA	0	11/10/2022
535319	584	1063	3	11/10/2022	1	26	6	8	0	750	24	Wild Carnivores	3	Spoor	71	Honey Badger	2	Recent	0	NA	0	11/10/2022
535322	584	1063	3	11/10/2022	1	26	6	8	0	762	24	Wild Carnivores	3	Spoor	81	African Clawless Otter	1	Active	0	NA	0	11/10/2022
535323	584	1063	3	11/10/2022	1	26	6	8	0	763	24	Wild Carnivores	3	Spoor	81	African Clawless Otter	2	Recent	0	NA	0	11/10/2022
535326	584	1063	3	11/10/2022	1	26	6	8	0	597	24	Wild Carnivores	4	Other Signs	11	Lion	1	Active	0	NA	0	11/10/2022
535327	584	1063	3	11/10/2022	1	26	6	8	0	598	24	Wild Carnivores	4	Other Signs	11	Lion	2	Recent	0	NA	0	11/10/2022
535330	584	1063	3	11/10/2022	1	26	6	8	0	610	24	Wild Carnivores	4	Other Signs	12	Leopard	1	Active	0	NA	0	11/10/2022
535331	584	1063	3	11/10/2022	1	26	6	8	0	611	24	Wild Carnivores	4	Other Signs	12	Leopard	2	Recent	0	NA	0	11/10/2022
535334	584	1063	3	11/10/2022	1	26	6	8	0	623	24	Wild Carnivores	4	Other Signs	21	African Wild Cat	1	Active	0	NA	0	11/10/2022
535335	584	1063	3	11/10/2022	1	26	6	8	0	624	24	Wild Carnivores	4	Other Signs	21	African Wild Cat	2	Recent	0	NA	0	11/10/2022
535338	584	1063	3	11/10/2022	1	26	6	8	0	636	24	Wild Carnivores	4	Other Signs	31	African Civet	1	Active	0	NA	0	11/10/2022
535339	584	1063	3	11/10/2022	1	26	6	8	0	637	24	Wild Carnivores	4	Other Signs	31	African Civet	2	Recent	0	NA	0	11/10/2022
535342	584	1063	3	11/10/2022	1	26	6	8	0	649	24	Wild Carnivores	4	Other Signs	32	Cape Genet	1	Active	0	NA	0	11/10/2022
535343	584	1063	3	11/10/2022	1	26	6	8	0	650	24	Wild Carnivores	4	Other Signs	32	Cape Genet	2	Recent	0	NA	0	11/10/2022
535346	584	1063	3	11/10/2022	1	26	6	8	0	662	24	Wild Carnivores	4	Other Signs	41	Spotted Hyena	1	Active	0	NA	0	11/10/2022
535347	584	1063	3	11/10/2022	1	26	6	8	0	663	24	Wild Carnivores	4	Other Signs	41	Spotted Hyena	2	Recent	0	NA	0	11/10/2022
535350	584	1063	3	11/10/2022	1	26	6	8	0	675	24	Wild Carnivores	4	Other Signs	51	African Wild Dog	1	Active	0	NA	0	11/10/2022
535351	584	1063	3	11/10/2022	1	26	6	8	0	676	24	Wild Carnivores	4	Other Signs	51	African Wild Dog	2	Recent	0	NA	0	11/10/2022
535354	584	1063	3	11/10/2022	1	26	6	8	0	688	24	Wild Carnivores	4	Other Signs	52	Side Striped Jackal	1	Active	0	NA	0	11/10/2022
535355	584	1063	3	11/10/2022	1	26	6	8	0	689	24	Wild Carnivores	4	Other Signs	52	Side Striped Jackal	2	Recent	0	NA	0	11/10/2022
535358	584	1063	3	11/10/2022	1	26	6	8	0	701	24	Wild Carnivores	4	Other Signs	61	Slender Mongoose	1	Active	0	NA	0	11/10/2022
535359	584	1063	3	11/10/2022	1	26	6	8	0	702	24	Wild Carnivores	4	Other Signs	61	Slender Mongoose	2	Recent	0	NA	0	11/10/2022
535362	584	1063	3	11/10/2022	1	26	6	8	0	714	24	Wild Carnivores	4	Other Signs	62	Banded Mongoose	1	Active	0	NA	0	11/10/2022
535363	584	1063	3	11/10/2022	1	26	6	8	0	715	24	Wild Carnivores	4	Other Signs	62	Banded Mongoose	2	Recent	0	NA	0	11/10/2022
535366	584	1063	3	11/10/2022	1	26	6	8	0	727	24	Wild Carnivores	4	Other Signs	63	Water Mongoose	1	Active	0	NA	0	11/10/2022
535367	584	1063	3	11/10/2022	1	26	6	8	0	728	24	Wild Carnivores	4	Other Signs	63	Water Mongoose	2	Recent	0	NA	0	11/10/2022
535370	584	1063	3	11/10/2022	1	26	6	8	0	740	24	Wild Carnivores	4	Other Signs	64	White Tailed Mongoose	1	Active	0	NA	0	11/10/2022
535371	584	1063	3	11/10/2022	1	26	6	8	0	741	24	Wild Carnivores	4	Other Signs	64	White Tailed Mongoose	2	Recent	0	NA	0	11/10/2022
535374	584	1063	3	11/10/2022	1	26	6	8	0	753	24	Wild Carnivores	4	Other Signs	71	Honey Badger	1	Active	0	NA	0	11/10/2022
535375	584	1063	3	11/10/2022	1	26	6	8	0	754	24	Wild Carnivores	4	Other Signs	71	Honey Badger	2	Recent	0	NA	0	11/10/2022
535378	584	1063	3	11/10/2022	1	26	6	8	0	766	24	Wild Carnivores	4	Other Signs	81	African Clawless Otter	1	Active	0	NA	0	11/10/2022
535379	584	1063	3	11/10/2022	1	26	6	8	0	767	24	Wild Carnivores	4	Other Signs	81	African Clawless Otter	2	Recent	0	NA	0	11/10/2022
535381	584	1063	3	11/10/2022	1	26	6	8	0	770	25	Primates and Prosimians	1	Direct Sighting	1	Lesser Galago	1	Active	0	NA	0	11/10/2022
535382	584	1063	3	11/10/2022	1	26	6	8	0	783	25	Primates and Prosimians	1	Direct Sighting	2	Greater Galago	1	Active	0	NA	0	11/10/2022
535383	584	1063	3	11/10/2022	1	26	6	8	0	796	25	Primates and Prosimians	1	Direct Sighting	3	Baboon	1	Active	0	NA	0	11/10/2022
535384	584	1063	3	11/10/2022	1	26	6	8	0	809	25	Primates and Prosimians	1	Direct Sighting	4	Vervet	1	Active	0	NA	0	11/10/2022
535385	584	1063	3	11/10/2022	1	26	6	8	0	822	25	Primates and Prosimians	1	Direct Sighting	5	Blue Monkey	1	Active	0	NA	0	11/10/2022
535387	584	1063	3	11/10/2022	1	26	6	8	0	771	25	Primates and Prosimians	2	Tracks	1	Lesser Galago	1	Active	0	NA	0	11/10/2022
535388	584	1063	3	11/10/2022	1	26	6	8	0	772	25	Primates and Prosimians	2	Tracks	1	Lesser Galago	2	Recent	0	NA	0	11/10/2022
535391	584	1063	3	11/10/2022	1	26	6	8	0	784	25	Primates and Prosimians	2	Tracks	2	Greater Galago	1	Active	0	NA	0	11/10/2022
535392	584	1063	3	11/10/2022	1	26	6	8	0	785	25	Primates and Prosimians	2	Tracks	2	Greater Galago	2	Recent	0	NA	0	11/10/2022
535395	584	1063	3	11/10/2022	1	26	6	8	0	797	25	Primates and Prosimians	2	Tracks	3	Baboon	1	Active	0	NA	0	11/10/2022
535396	584	1063	3	11/10/2022	1	26	6	8	0	798	25	Primates and Prosimians	2	Tracks	3	Baboon	2	Recent	0	NA	0	11/10/2022
535399	584	1063	3	11/10/2022	1	26	6	8	0	810	25	Primates and Prosimians	2	Tracks	4	Vervet	1	Active	0	NA	0	11/10/2022
535400	584	1063	3	11/10/2022	1	26	6	8	0	811	25	Primates and Prosimians	2	Tracks	4	Vervet	2	Recent	0	NA	0	11/10/2022
535403	584	1063	3	11/10/2022	1	26	6	8	0	823	25	Primates and Prosimians	2	Tracks	5	Blue Monkey	1	Active	0	NA	0	11/10/2022
535404	584	1063	3	11/10/2022	1	26	6	8	0	824	25	Primates and Prosimians	2	Tracks	5	Blue Monkey	2	Recent	0	NA	0	11/10/2022
535407	584	1063	3	11/10/2022	1	26	6	8	0	775	25	Primates and Prosimians	3	Spoor	1	Lesser Galago	1	Active	0	NA	0	11/10/2022
535408	584	1063	3	11/10/2022	1	26	6	8	0	776	25	Primates and Prosimians	3	Spoor	1	Lesser Galago	2	Recent	0	NA	0	11/10/2022
535411	584	1063	3	11/10/2022	1	26	6	8	0	788	25	Primates and Prosimians	3	Spoor	2	Greater Galago	1	Active	0	NA	0	11/10/2022
535412	584	1063	3	11/10/2022	1	26	6	8	0	789	25	Primates and Prosimians	3	Spoor	2	Greater Galago	2	Recent	0	NA	0	11/10/2022
535415	584	1063	3	11/10/2022	1	26	6	8	0	801	25	Primates and Prosimians	3	Spoor	3	Baboon	1	Active	0	NA	0	11/10/2022
535416	584	1063	3	11/10/2022	1	26	6	8	0	802	25	Primates and Prosimians	3	Spoor	3	Baboon	2	Recent	0	NA	0	11/10/2022
535419	584	1063	3	11/10/2022	1	26	6	8	0	814	25	Primates and Prosimians	3	Spoor	4	Vervet	1	Active	0	NA	0	11/10/2022
535420	584	1063	3	11/10/2022	1	26	6	8	0	815	25	Primates and Prosimians	3	Spoor	4	Vervet	2	Recent	0	NA	0	11/10/2022
535423	584	1063	3	11/10/2022	1	26	6	8	0	827	25	Primates and Prosimians	3	Spoor	5	Blue Monkey	1	Active	0	NA	0	11/10/2022
535424	584	1063	3	11/10/2022	1	26	6	8	0	828	25	Primates and Prosimians	3	Spoor	5	Blue Monkey	2	Recent	0	NA	0	11/10/2022
535427	584	1063	3	11/10/2022	1	26	6	8	0	779	25	Primates and Prosimians	4	Other Signs	1	Lesser Galago	1	Active	0	NA	0	11/10/2022
535428	584	1063	3	11/10/2022	1	26	6	8	0	780	25	Primates and Prosimians	4	Other Signs	1	Lesser Galago	2	Recent	0	NA	0	11/10/2022
535431	584	1063	3	11/10/2022	1	26	6	8	0	792	25	Primates and Prosimians	4	Other Signs	2	Greater Galago	1	Active	0	NA	0	11/10/2022
535432	584	1063	3	11/10/2022	1	26	6	8	0	793	25	Primates and Prosimians	4	Other Signs	2	Greater Galago	2	Recent	0	NA	0	11/10/2022
535435	584	1063	3	11/10/2022	1	26	6	8	0	805	25	Primates and Prosimians	4	Other Signs	3	Baboon	1	Active	0	NA	0	11/10/2022
535436	584	1063	3	11/10/2022	1	26	6	8	0	806	25	Primates and Prosimians	4	Other Signs	3	Baboon	2	Recent	0	NA	0	11/10/2022
535439	584	1063	3	11/10/2022	1	26	6	8	0	818	25	Primates and Prosimians	4	Other Signs	4	Vervet	1	Active	0	NA	0	11/10/2022
535440	584	1063	3	11/10/2022	1	26	6	8	0	819	25	Primates and Prosimians	4	Other Signs	4	Vervet	2	Recent	0	NA	0	11/10/2022
535443	584	1063	3	11/10/2022	1	26	6	8	0	831	25	Primates and Prosimians	4	Other Signs	5	Blue Monkey	1	Active	0	NA	0	11/10/2022
535444	584	1063	3	11/10/2022	1	26	6	8	0	832	25	Primates and Prosimians	4	Other Signs	5	Blue Monkey	2	Recent	0	NA	0	11/10/2022
535446	584	1063	3	11/10/2022	1	26	6	8	0	835	26	Rodents	1	Direct Sighting	11	Porcupine	1	Active	0	NA	0	11/10/2022
535447	584	1063	3	11/10/2022	1	26	6	8	0	848	26	Rodents	1	Direct Sighting	12	Brush Tailed Porcupine	1	Active	0	NA	0	11/10/2022
535449	584	1063	3	11/10/2022	1	26	6	8	0	836	26	Rodents	2	Tracks	11	Porcupine	1	Active	0	NA	0	11/10/2022
535450	584	1063	3	11/10/2022	1	26	6	8	0	837	26	Rodents	2	Tracks	11	Porcupine	2	Recent	0	NA	0	11/10/2022
535453	584	1063	3	11/10/2022	1	26	6	8	0	849	26	Rodents	2	Tracks	12	Brush Tailed Porcupine	1	Active	0	NA	0	11/10/2022
535454	584	1063	3	11/10/2022	1	26	6	8	0	850	26	Rodents	2	Tracks	12	Brush Tailed Porcupine	2	Recent	0	NA	0	11/10/2022
535457	584	1063	3	11/10/2022	1	26	6	8	0	840	26	Rodents	3	Spoor	11	Porcupine	1	Active	0	NA	0	11/10/2022
535458	584	1063	3	11/10/2022	1	26	6	8	0	841	26	Rodents	3	Spoor	11	Porcupine	2	Recent	0	NA	0	11/10/2022
535461	584	1063	3	11/10/2022	1	26	6	8	0	853	26	Rodents	3	Spoor	12	Brush Tailed Porcupine	1	Active	0	NA	0	11/10/2022
535462	584	1063	3	11/10/2022	1	26	6	8	0	854	26	Rodents	3	Spoor	12	Brush Tailed Porcupine	2	Recent	0	NA	0	11/10/2022
535465	584	1063	3	11/10/2022	1	26	6	8	0	844	26	Rodents	4	Other Signs	11	Porcupine	1	Active	0	NA	0	11/10/2022
535466	584	1063	3	11/10/2022	1	26	6	8	0	845	26	Rodents	4	Other Signs	11	Porcupine	2	Recent	0	NA	0	11/10/2022
535469	584	1063	3	11/10/2022	1	26	6	8	0	857	26	Rodents	4	Other Signs	12	Brush Tailed Porcupine	1	Active	0	NA	0	11/10/2022
535470	584	1063	3	11/10/2022	1	26	6	8	0	858	26	Rodents	4	Other Signs	12	Brush Tailed Porcupine	2	Recent	0	NA	0	11/10/2022
535472	584	1063	3	11/10/2022	1	26	6	8	0	861	27	Macroscelidea	1	Direct Sighting	11	Sengi	1	Active	0	NA	0	11/10/2022
535474	584	1063	3	11/10/2022	1	26	6	8	0	862	27	Macroscelidea	2	Tracks	11	Sengi	1	Active	0	NA	0	11/10/2022
535475	584	1063	3	11/10/2022	1	26	6	8	0	863	27	Macroscelidea	2	Tracks	11	Sengi	2	Recent	0	NA	0	11/10/2022
535478	584	1063	3	11/10/2022	1	26	6	8	0	866	27	Macroscelidea	3	Spoor	11	Sengi	1	Active	0	NA	0	11/10/2022
535479	584	1063	3	11/10/2022	1	26	6	8	0	867	27	Macroscelidea	3	Spoor	11	Sengi	2	Recent	0	NA	0	11/10/2022
535482	584	1063	3	11/10/2022	1	26	6	8	0	870	27	Macroscelidea	4	Other Signs	11	Sengi	1	Active	0	NA	0	11/10/2022
535483	584	1063	3	11/10/2022	1	26	6	8	0	871	27	Macroscelidea	4	Other Signs	11	Sengi	2	Recent	0	NA	0	11/10/2022
535485	584	1063	3	11/10/2022	1	26	6	8	0	874	28	Tubulidentata	1	Direct Sighting	11	Ardvaark	1	Active	0	NA	0	11/10/2022
535487	584	1063	3	11/10/2022	1	26	6	8	0	875	28	Tubulidentata	2	Tracks	11	Ardvaark	1	Active	0	NA	0	11/10/2022
535488	584	1063	3	11/10/2022	1	26	6	8	0	876	28	Tubulidentata	2	Tracks	11	Ardvaark	2	Recent	0	NA	0	11/10/2022
535491	584	1063	3	11/10/2022	1	26	6	8	0	879	28	Tubulidentata	3	Spoor	11	Ardvaark	1	Active	0	NA	0	11/10/2022
535492	584	1063	3	11/10/2022	1	26	6	8	0	880	28	Tubulidentata	3	Spoor	11	Ardvaark	2	Recent	0	NA	0	11/10/2022
535495	584	1063	3	11/10/2022	1	26	6	8	0	883	28	Tubulidentata	4	Other Signs	11	Ardvaark	1	Active	0	NA	0	11/10/2022
535496	584	1063	3	11/10/2022	1	26	6	8	0	884	28	Tubulidentata	4	Other Signs	11	Ardvaark	2	Recent	0	NA	0	11/10/2022
535583	585	1175	3	11/10/2022	1	26	7	5	0	55	21	Humans	1	Direct Sighting	1	ILUMA Personnel	1	Active	0	NA	0	11/10/2022
535584	585	1175	3	11/10/2022	1	26	7	5	0	68	21	Humans	1	Direct Sighting	2	NNP Rangers	1	Active	0	NA	0	11/10/2022
535585	585	1175	3	11/10/2022	1	26	7	5	0	81	21	Humans	1	Direct Sighting	3	Hunting Company Staff	1	Active	0	NA	0	11/10/2022
535586	585	1175	3	11/10/2022	1	26	7	5	0	94	21	Humans	1	Direct Sighting	4	Other Authorised Personnel	1	Active	0	NA	0	11/10/2022
535587	585	1175	3	11/10/2022	1	26	7	5	0	107	21	Humans	1	Direct Sighting	5	Community Legal Presence Inside ILUMA	1	Active	0	NA	0	11/10/2022
535588	585	1175	3	11/10/2022	1	26	7	5	0	120	21	Humans	1	Direct Sighting	6	Community Legal Presence Outsideside ILUMA	1	Active	0	NA	0	11/10/2022
535589	585	1175	3	11/10/2022	1	26	7	5	0	133	21	Humans	1	Direct Sighting	7	Charcoal Transport	1	Active	0	NA	0	11/10/2022
535590	585	1175	3	11/10/2022	1	26	7	5	0	146	21	Humans	1	Direct Sighting	8	Timber Harvesting	1	Active	0	NA	0	11/10/2022
535591	585	1175	3	11/10/2022	1	26	7	5	0	159	21	Humans	1	Direct Sighting	9	Timber Transport	1	Active	0	NA	0	11/10/2022
535592	585	1175	3	11/10/2022	1	26	7	5	0	172	21	Humans	1	Direct Sighting	10	Fish Harvesting	1	Active	0	NA	0	11/10/2022
535593	585	1175	3	11/10/2022	1	26	7	5	0	185	21	Humans	1	Direct Sighting	11	Fish Transport	1	Active	0	NA	0	11/10/2022
535594	585	1175	3	11/10/2022	1	26	7	5	0	198	21	Humans	1	Direct Sighting	12	Community Illegal Presence inside ILUMA	1	Active	0	NA	0	11/10/2022
535595	585	1175	3	11/10/2022	1	26	7	5	0	211	21	Humans	1	Direct Sighting	13	Charcoal Burner	1	Active	0	NA	0	11/10/2022
535597	585	1175	3	11/10/2022	1	26	7	5	0	56	21	Humans	2	Tracks	1	ILUMA Personnel	1	Active	0	NA	0	11/10/2022
535598	585	1175	3	11/10/2022	1	26	7	5	0	57	21	Humans	2	Tracks	1	ILUMA Personnel	2	Recent	0	NA	0	11/10/2022
535601	585	1175	3	11/10/2022	1	26	7	5	0	69	21	Humans	2	Tracks	2	NNP Rangers	1	Active	0	NA	0	11/10/2022
535602	585	1175	3	11/10/2022	1	26	7	5	0	70	21	Humans	2	Tracks	2	NNP Rangers	2	Recent	0	NA	0	11/10/2022
535605	585	1175	3	11/10/2022	1	26	7	5	0	82	21	Humans	2	Tracks	3	Hunting Company Staff	1	Active	0	NA	0	11/10/2022
535606	585	1175	3	11/10/2022	1	26	7	5	0	83	21	Humans	2	Tracks	3	Hunting Company Staff	2	Recent	0	NA	0	11/10/2022
535609	585	1175	3	11/10/2022	1	26	7	5	0	95	21	Humans	2	Tracks	4	Other Authorised Personnel	1	Active	0	NA	0	11/10/2022
535610	585	1175	3	11/10/2022	1	26	7	5	0	96	21	Humans	2	Tracks	4	Other Authorised Personnel	2	Recent	0	NA	0	11/10/2022
535613	585	1175	3	11/10/2022	1	26	7	5	0	108	21	Humans	2	Tracks	5	Community Legal Presence Inside ILUMA	1	Active	0	NA	0	11/10/2022
535614	585	1175	3	11/10/2022	1	26	7	5	0	109	21	Humans	2	Tracks	5	Community Legal Presence Inside ILUMA	2	Recent	0	NA	0	11/10/2022
535617	585	1175	3	11/10/2022	1	26	7	5	0	121	21	Humans	2	Tracks	6	Community Legal Presence Outsideside ILUMA	1	Active	0	NA	0	11/10/2022
535618	585	1175	3	11/10/2022	1	26	7	5	0	122	21	Humans	2	Tracks	6	Community Legal Presence Outsideside ILUMA	2	Recent	0	NA	0	11/10/2022
535621	585	1175	3	11/10/2022	1	26	7	5	0	134	21	Humans	2	Tracks	7	Charcoal Transport	1	Active	0	NA	0	11/10/2022
535622	585	1175	3	11/10/2022	1	26	7	5	0	135	21	Humans	2	Tracks	7	Charcoal Transport	2	Recent	0	NA	0	11/10/2022
535625	585	1175	3	11/10/2022	1	26	7	5	0	147	21	Humans	2	Tracks	8	Timber Harvesting	1	Active	0	NA	0	11/10/2022
535626	585	1175	3	11/10/2022	1	26	7	5	0	148	21	Humans	2	Tracks	8	Timber Harvesting	2	Recent	0	NA	0	11/10/2022
535629	585	1175	3	11/10/2022	1	26	7	5	0	160	21	Humans	2	Tracks	9	Timber Transport	1	Active	0	NA	0	11/10/2022
535630	585	1175	3	11/10/2022	1	26	7	5	0	161	21	Humans	2	Tracks	9	Timber Transport	2	Recent	0	NA	0	11/10/2022
535633	585	1175	3	11/10/2022	1	26	7	5	0	173	21	Humans	2	Tracks	10	Fish Harvesting	1	Active	0	NA	0	11/10/2022
535634	585	1175	3	11/10/2022	1	26	7	5	0	174	21	Humans	2	Tracks	10	Fish Harvesting	2	Recent	0	NA	0	11/10/2022
535637	585	1175	3	11/10/2022	1	26	7	5	0	186	21	Humans	2	Tracks	11	Fish Transport	1	Active	0	NA	0	11/10/2022
535638	585	1175	3	11/10/2022	1	26	7	5	0	187	21	Humans	2	Tracks	11	Fish Transport	2	Recent	0	NA	0	11/10/2022
535641	585	1175	3	11/10/2022	1	26	7	5	0	199	21	Humans	2	Tracks	12	Community Illegal Presence inside ILUMA	1	Active	0	NA	0	11/10/2022
535642	585	1175	3	11/10/2022	1	26	7	5	0	200	21	Humans	2	Tracks	12	Community Illegal Presence inside ILUMA	2	Recent	0	NA	0	11/10/2022
535645	585	1175	3	11/10/2022	1	26	7	5	0	212	21	Humans	2	Tracks	13	Charcoal Burner	1	Active	0	NA	0	11/10/2022
535646	585	1175	3	11/10/2022	1	26	7	5	0	213	21	Humans	2	Tracks	13	Charcoal Burner	2	Recent	0	NA	0	11/10/2022
535649	585	1175	3	11/10/2022	1	26	7	5	0	60	21	Humans	3	Spoor	1	ILUMA Personnel	1	Active	0	NA	0	11/10/2022
535650	585	1175	3	11/10/2022	1	26	7	5	0	61	21	Humans	3	Spoor	1	ILUMA Personnel	2	Recent	0	NA	0	11/10/2022
535653	585	1175	3	11/10/2022	1	26	7	5	0	73	21	Humans	3	Spoor	2	NNP Rangers	1	Active	0	NA	0	11/10/2022
535654	585	1175	3	11/10/2022	1	26	7	5	0	74	21	Humans	3	Spoor	2	NNP Rangers	2	Recent	0	NA	0	11/10/2022
535657	585	1175	3	11/10/2022	1	26	7	5	0	86	21	Humans	3	Spoor	3	Hunting Company Staff	1	Active	0	NA	0	11/10/2022
535658	585	1175	3	11/10/2022	1	26	7	5	0	87	21	Humans	3	Spoor	3	Hunting Company Staff	2	Recent	0	NA	0	11/10/2022
535661	585	1175	3	11/10/2022	1	26	7	5	0	99	21	Humans	3	Spoor	4	Other Authorised Personnel	1	Active	0	NA	0	11/10/2022
535662	585	1175	3	11/10/2022	1	26	7	5	0	100	21	Humans	3	Spoor	4	Other Authorised Personnel	2	Recent	0	NA	0	11/10/2022
535665	585	1175	3	11/10/2022	1	26	7	5	0	112	21	Humans	3	Spoor	5	Community Legal Presence Inside ILUMA	1	Active	0	NA	0	11/10/2022
535666	585	1175	3	11/10/2022	1	26	7	5	0	113	21	Humans	3	Spoor	5	Community Legal Presence Inside ILUMA	2	Recent	0	NA	0	11/10/2022
535669	585	1175	3	11/10/2022	1	26	7	5	0	125	21	Humans	3	Spoor	6	Community Legal Presence Outsideside ILUMA	1	Active	0	NA	0	11/10/2022
535670	585	1175	3	11/10/2022	1	26	7	5	0	126	21	Humans	3	Spoor	6	Community Legal Presence Outsideside ILUMA	2	Recent	0	NA	0	11/10/2022
535673	585	1175	3	11/10/2022	1	26	7	5	0	138	21	Humans	3	Spoor	7	Charcoal Transport	1	Active	0	NA	0	11/10/2022
535674	585	1175	3	11/10/2022	1	26	7	5	0	139	21	Humans	3	Spoor	7	Charcoal Transport	2	Recent	0	NA	0	11/10/2022
535677	585	1175	3	11/10/2022	1	26	7	5	0	151	21	Humans	3	Spoor	8	Timber Harvesting	1	Active	0	NA	0	11/10/2022
535678	585	1175	3	11/10/2022	1	26	7	5	0	152	21	Humans	3	Spoor	8	Timber Harvesting	2	Recent	0	NA	0	11/10/2022
535681	585	1175	3	11/10/2022	1	26	7	5	0	164	21	Humans	3	Spoor	9	Timber Transport	1	Active	0	NA	0	11/10/2022
535682	585	1175	3	11/10/2022	1	26	7	5	0	165	21	Humans	3	Spoor	9	Timber Transport	2	Recent	0	NA	0	11/10/2022
535685	585	1175	3	11/10/2022	1	26	7	5	0	177	21	Humans	3	Spoor	10	Fish Harvesting	1	Active	0	NA	0	11/10/2022
535686	585	1175	3	11/10/2022	1	26	7	5	0	178	21	Humans	3	Spoor	10	Fish Harvesting	2	Recent	0	NA	0	11/10/2022
535689	585	1175	3	11/10/2022	1	26	7	5	0	190	21	Humans	3	Spoor	11	Fish Transport	1	Active	0	NA	0	11/10/2022
535690	585	1175	3	11/10/2022	1	26	7	5	0	191	21	Humans	3	Spoor	11	Fish Transport	2	Recent	0	NA	0	11/10/2022
535693	585	1175	3	11/10/2022	1	26	7	5	0	203	21	Humans	3	Spoor	12	Community Illegal Presence inside ILUMA	1	Active	0	NA	0	11/10/2022
535694	585	1175	3	11/10/2022	1	26	7	5	0	204	21	Humans	3	Spoor	12	Community Illegal Presence inside ILUMA	2	Recent	0	NA	0	11/10/2022
535697	585	1175	3	11/10/2022	1	26	7	5	0	216	21	Humans	3	Spoor	13	Charcoal Burner	1	Active	0	NA	0	11/10/2022
535698	585	1175	3	11/10/2022	1	26	7	5	0	217	21	Humans	3	Spoor	13	Charcoal Burner	2	Recent	0	NA	0	11/10/2022
535701	585	1175	3	11/10/2022	1	26	7	5	0	64	21	Humans	4	Other Signs	1	ILUMA Personnel	1	Active	0	NA	0	11/10/2022
535702	585	1175	3	11/10/2022	1	26	7	5	0	65	21	Humans	4	Other Signs	1	ILUMA Personnel	2	Recent	0	NA	0	11/10/2022
535705	585	1175	3	11/10/2022	1	26	7	5	0	77	21	Humans	4	Other Signs	2	NNP Rangers	1	Active	0	NA	0	11/10/2022
535706	585	1175	3	11/10/2022	1	26	7	5	0	78	21	Humans	4	Other Signs	2	NNP Rangers	2	Recent	0	NA	0	11/10/2022
535709	585	1175	3	11/10/2022	1	26	7	5	0	90	21	Humans	4	Other Signs	3	Hunting Company Staff	1	Active	0	NA	0	11/10/2022
535710	585	1175	3	11/10/2022	1	26	7	5	0	91	21	Humans	4	Other Signs	3	Hunting Company Staff	2	Recent	0	NA	0	11/10/2022
535713	585	1175	3	11/10/2022	1	26	7	5	0	103	21	Humans	4	Other Signs	4	Other Authorised Personnel	1	Active	0	NA	0	11/10/2022
535714	585	1175	3	11/10/2022	1	26	7	5	0	104	21	Humans	4	Other Signs	4	Other Authorised Personnel	2	Recent	0	NA	0	11/10/2022
535717	585	1175	3	11/10/2022	1	26	7	5	0	116	21	Humans	4	Other Signs	5	Community Legal Presence Inside ILUMA	1	Active	0	NA	0	11/10/2022
535718	585	1175	3	11/10/2022	1	26	7	5	0	117	21	Humans	4	Other Signs	5	Community Legal Presence Inside ILUMA	2	Recent	0	NA	0	11/10/2022
535721	585	1175	3	11/10/2022	1	26	7	5	0	129	21	Humans	4	Other Signs	6	Community Legal Presence Outsideside ILUMA	1	Active	0	NA	0	11/10/2022
535722	585	1175	3	11/10/2022	1	26	7	5	0	130	21	Humans	4	Other Signs	6	Community Legal Presence Outsideside ILUMA	2	Recent	0	NA	0	11/10/2022
535725	585	1175	3	11/10/2022	1	26	7	5	0	142	21	Humans	4	Other Signs	7	Charcoal Transport	1	Active	0	NA	0	11/10/2022
535726	585	1175	3	11/10/2022	1	26	7	5	0	143	21	Humans	4	Other Signs	7	Charcoal Transport	2	Recent	0	NA	0	11/10/2022
535729	585	1175	3	11/10/2022	1	26	7	5	0	155	21	Humans	4	Other Signs	8	Timber Harvesting	1	Active	0	NA	0	11/10/2022
535730	585	1175	3	11/10/2022	1	26	7	5	0	156	21	Humans	4	Other Signs	8	Timber Harvesting	2	Recent	0	NA	0	11/10/2022
535733	585	1175	3	11/10/2022	1	26	7	5	0	168	21	Humans	4	Other Signs	9	Timber Transport	1	Active	0	NA	0	11/10/2022
535734	585	1175	3	11/10/2022	1	26	7	5	0	169	21	Humans	4	Other Signs	9	Timber Transport	2	Recent	0	NA	0	11/10/2022
535737	585	1175	3	11/10/2022	1	26	7	5	0	181	21	Humans	4	Other Signs	10	Fish Harvesting	1	Active	0	NA	0	11/10/2022
535738	585	1175	3	11/10/2022	1	26	7	5	0	182	21	Humans	4	Other Signs	10	Fish Harvesting	2	Recent	0	NA	0	11/10/2022
535741	585	1175	3	11/10/2022	1	26	7	5	0	194	21	Humans	4	Other Signs	11	Fish Transport	1	Active	0	NA	0	11/10/2022
535742	585	1175	3	11/10/2022	1	26	7	5	0	195	21	Humans	4	Other Signs	11	Fish Transport	2	Recent	0	NA	0	11/10/2022
535745	585	1175	3	11/10/2022	1	26	7	5	0	207	21	Humans	4	Other Signs	12	Community Illegal Presence inside ILUMA	1	Active	0	NA	0	11/10/2022
535746	585	1175	3	11/10/2022	1	26	7	5	0	208	21	Humans	4	Other Signs	12	Community Illegal Presence inside ILUMA	2	Recent	0	NA	0	11/10/2022
535749	585	1175	3	11/10/2022	1	26	7	5	0	220	21	Humans	4	Other Signs	13	Charcoal Burner	1	Active	0	NA	0	11/10/2022
535750	585	1175	3	11/10/2022	1	26	7	5	0	221	21	Humans	4	Other Signs	13	Charcoal Burner	2	Recent	0	NA	0	11/10/2022
535752	585	1175	3	11/10/2022	1	26	7	5	0	224	22	Livestock and Work Animals	1	Direct Sighting	1	Cattle	1	Active	0	NA	0	11/10/2022
535753	585	1175	3	11/10/2022	1	26	7	5	0	237	22	Livestock and Work Animals	1	Direct Sighting	2	Goats	1	Active	0	NA	0	11/10/2022
535754	585	1175	3	11/10/2022	1	26	7	5	0	250	22	Livestock and Work Animals	1	Direct Sighting	3	Sheep	1	Active	0	NA	0	11/10/2022
535755	585	1175	3	11/10/2022	1	26	7	5	0	263	22	Livestock and Work Animals	1	Direct Sighting	4	Rooster	1	Active	0	NA	0	11/10/2022
535756	585	1175	3	11/10/2022	1	26	7	5	0	276	22	Livestock and Work Animals	1	Direct Sighting	5	Chicken	1	Active	0	NA	0	11/10/2022
535757	585	1175	3	11/10/2022	1	26	7	5	0	289	22	Livestock and Work Animals	1	Direct Sighting	6	Dog	1	Active	0	NA	0	11/10/2022
535759	585	1175	3	11/10/2022	1	26	7	5	0	225	22	Livestock and Work Animals	2	Tracks	1	Cattle	1	Active	0	NA	0	11/10/2022
535760	585	1175	3	11/10/2022	1	26	7	5	0	226	22	Livestock and Work Animals	2	Tracks	1	Cattle	2	Recent	0	NA	0	11/10/2022
535763	585	1175	3	11/10/2022	1	26	7	5	0	238	22	Livestock and Work Animals	2	Tracks	2	Goats	1	Active	0	NA	0	11/10/2022
535764	585	1175	3	11/10/2022	1	26	7	5	0	239	22	Livestock and Work Animals	2	Tracks	2	Goats	2	Recent	0	NA	0	11/10/2022
535767	585	1175	3	11/10/2022	1	26	7	5	0	251	22	Livestock and Work Animals	2	Tracks	3	Sheep	1	Active	0	NA	0	11/10/2022
535768	585	1175	3	11/10/2022	1	26	7	5	0	252	22	Livestock and Work Animals	2	Tracks	3	Sheep	2	Recent	0	NA	0	11/10/2022
535771	585	1175	3	11/10/2022	1	26	7	5	0	264	22	Livestock and Work Animals	2	Tracks	4	Rooster	1	Active	0	NA	0	11/10/2022
535772	585	1175	3	11/10/2022	1	26	7	5	0	265	22	Livestock and Work Animals	2	Tracks	4	Rooster	2	Recent	0	NA	0	11/10/2022
535775	585	1175	3	11/10/2022	1	26	7	5	0	277	22	Livestock and Work Animals	2	Tracks	5	Chicken	1	Active	0	NA	0	11/10/2022
535776	585	1175	3	11/10/2022	1	26	7	5	0	278	22	Livestock and Work Animals	2	Tracks	5	Chicken	2	Recent	0	NA	0	11/10/2022
535779	585	1175	3	11/10/2022	1	26	7	5	0	290	22	Livestock and Work Animals	2	Tracks	6	Dog	1	Active	0	NA	0	11/10/2022
535780	585	1175	3	11/10/2022	1	26	7	5	0	291	22	Livestock and Work Animals	2	Tracks	6	Dog	2	Recent	0	NA	0	11/10/2022
535783	585	1175	3	11/10/2022	1	26	7	5	0	229	22	Livestock and Work Animals	3	Spoor	1	Cattle	1	Active	0	NA	0	11/10/2022
535784	585	1175	3	11/10/2022	1	26	7	5	0	230	22	Livestock and Work Animals	3	Spoor	1	Cattle	2	Recent	0	NA	0	11/10/2022
535787	585	1175	3	11/10/2022	1	26	7	5	0	242	22	Livestock and Work Animals	3	Spoor	2	Goats	1	Active	0	NA	0	11/10/2022
535788	585	1175	3	11/10/2022	1	26	7	5	0	243	22	Livestock and Work Animals	3	Spoor	2	Goats	2	Recent	0	NA	0	11/10/2022
535791	585	1175	3	11/10/2022	1	26	7	5	0	255	22	Livestock and Work Animals	3	Spoor	3	Sheep	1	Active	0	NA	0	11/10/2022
535792	585	1175	3	11/10/2022	1	26	7	5	0	256	22	Livestock and Work Animals	3	Spoor	3	Sheep	2	Recent	0	NA	0	11/10/2022
535795	585	1175	3	11/10/2022	1	26	7	5	0	268	22	Livestock and Work Animals	3	Spoor	4	Rooster	1	Active	0	NA	0	11/10/2022
535796	585	1175	3	11/10/2022	1	26	7	5	0	269	22	Livestock and Work Animals	3	Spoor	4	Rooster	2	Recent	0	NA	0	11/10/2022
535799	585	1175	3	11/10/2022	1	26	7	5	0	281	22	Livestock and Work Animals	3	Spoor	5	Chicken	1	Active	0	NA	0	11/10/2022
535800	585	1175	3	11/10/2022	1	26	7	5	0	282	22	Livestock and Work Animals	3	Spoor	5	Chicken	2	Recent	0	NA	0	11/10/2022
535803	585	1175	3	11/10/2022	1	26	7	5	0	294	22	Livestock and Work Animals	3	Spoor	6	Dog	1	Active	0	NA	0	11/10/2022
535804	585	1175	3	11/10/2022	1	26	7	5	0	295	22	Livestock and Work Animals	3	Spoor	6	Dog	2	Recent	0	NA	0	11/10/2022
535807	585	1175	3	11/10/2022	1	26	7	5	0	233	22	Livestock and Work Animals	4	Other Signs	1	Cattle	1	Active	0	NA	0	11/10/2022
535808	585	1175	3	11/10/2022	1	26	7	5	0	234	22	Livestock and Work Animals	4	Other Signs	1	Cattle	2	Recent	0	NA	0	11/10/2022
535811	585	1175	3	11/10/2022	1	26	7	5	0	246	22	Livestock and Work Animals	4	Other Signs	2	Goats	1	Active	0	NA	0	11/10/2022
535812	585	1175	3	11/10/2022	1	26	7	5	0	247	22	Livestock and Work Animals	4	Other Signs	2	Goats	2	Recent	0	NA	0	11/10/2022
535815	585	1175	3	11/10/2022	1	26	7	5	0	259	22	Livestock and Work Animals	4	Other Signs	3	Sheep	1	Active	0	NA	0	11/10/2022
535816	585	1175	3	11/10/2022	1	26	7	5	0	260	22	Livestock and Work Animals	4	Other Signs	3	Sheep	2	Recent	0	NA	0	11/10/2022
535819	585	1175	3	11/10/2022	1	26	7	5	0	272	22	Livestock and Work Animals	4	Other Signs	4	Rooster	1	Active	0	NA	0	11/10/2022
535820	585	1175	3	11/10/2022	1	26	7	5	0	273	22	Livestock and Work Animals	4	Other Signs	4	Rooster	2	Recent	0	NA	0	11/10/2022
535823	585	1175	3	11/10/2022	1	26	7	5	0	285	22	Livestock and Work Animals	4	Other Signs	5	Chicken	1	Active	0	NA	0	11/10/2022
535824	585	1175	3	11/10/2022	1	26	7	5	0	286	22	Livestock and Work Animals	4	Other Signs	5	Chicken	2	Recent	0	NA	0	11/10/2022
535827	585	1175	3	11/10/2022	1	26	7	5	0	298	22	Livestock and Work Animals	4	Other Signs	6	Dog	1	Active	0	NA	0	11/10/2022
535828	585	1175	3	11/10/2022	1	26	7	5	0	299	22	Livestock and Work Animals	4	Other Signs	6	Dog	2	Recent	0	NA	0	11/10/2022
535830	585	1175	3	11/10/2022	1	26	7	5	0	302	23	Wild Herbivores	1	Direct Sighting	11	Reedbuck	1	Active	0	NA	0	11/10/2022
535831	585	1175	3	11/10/2022	1	26	7	5	0	315	23	Wild Herbivores	1	Direct Sighting	12	Waterbuck	1	Active	0	NA	0	11/10/2022
535832	585	1175	3	11/10/2022	1	26	7	5	0	328	23	Wild Herbivores	1	Direct Sighting	13	Puku	1	Active	0	NA	0	11/10/2022
535833	585	1175	3	11/10/2022	1	26	7	5	0	341	23	Wild Herbivores	1	Direct Sighting	21	Bushbuck	1	Active	0	NA	0	11/10/2022
535834	585	1175	3	11/10/2022	1	26	7	5	0	354	23	Wild Herbivores	1	Direct Sighting	22	Eland	1	Active	0	NA	0	11/10/2022
535835	585	1175	3	11/10/2022	1	26	7	5	0	367	23	Wild Herbivores	1	Direct Sighting	23	Greater Kudu	1	Active	0	NA	0	11/10/2022
535836	585	1175	3	11/10/2022	1	26	7	5	0	380	23	Wild Herbivores	1	Direct Sighting	31	Hartebeest	1	Active	0	NA	0	11/10/2022
535837	585	1175	3	11/10/2022	1	26	7	5	0	393	23	Wild Herbivores	1	Direct Sighting	32	Wildebeest	1	Active	0	NA	0	11/10/2022
535838	585	1175	3	11/10/2022	1	26	7	5	0	406	23	Wild Herbivores	1	Direct Sighting	41	Sable Antelope	1	Active	0	NA	0	11/10/2022
535839	585	1175	3	11/10/2022	1	26	7	5	0	419	23	Wild Herbivores	1	Direct Sighting	51	Warthog	1	Active	0	NA	0	11/10/2022
535840	585	1175	3	11/10/2022	1	26	7	5	0	432	23	Wild Herbivores	1	Direct Sighting	52	Bushpig	1	Active	0	NA	0	11/10/2022
535841	585	1175	3	11/10/2022	1	26	7	5	0	445	23	Wild Herbivores	1	Direct Sighting	61	Hippo	1	Active	0	NA	0	11/10/2022
535842	585	1175	3	11/10/2022	1	26	7	5	0	458	23	Wild Herbivores	1	Direct Sighting	62	Elephant	1	Active	0	NA	0	11/10/2022
535843	585	1175	3	11/10/2022	1	26	7	5	0	471	23	Wild Herbivores	1	Direct Sighting	71	African Buffalo	1	Active	0	NA	0	11/10/2022
535844	585	1175	3	11/10/2022	1	26	7	5	0	484	23	Wild Herbivores	1	Direct Sighting	81	Zebra	1	Active	0	NA	0	11/10/2022
535845	585	1175	3	11/10/2022	1	26	7	5	0	497	23	Wild Herbivores	1	Direct Sighting	91	Suni	1	Active	0	NA	0	11/10/2022
535846	585	1175	3	11/10/2022	1	26	7	5	0	510	23	Wild Herbivores	1	Direct Sighting	101	Common Duiker	1	Active	0	NA	0	11/10/2022
535847	585	1175	3	11/10/2022	1	26	7	5	0	523	23	Wild Herbivores	1	Direct Sighting	102	Red Duiker	1	Active	0	NA	0	11/10/2022
535848	585	1175	3	11/10/2022	1	26	7	5	0	536	23	Wild Herbivores	1	Direct Sighting	111	Impala	1	Active	0	NA	0	11/10/2022
535849	585	1175	3	11/10/2022	1	26	7	5	0	549	23	Wild Herbivores	1	Direct Sighting	121	Dikdik	1	Active	0	NA	0	11/10/2022
535850	585	1175	3	11/10/2022	1	26	7	5	0	562	23	Wild Herbivores	1	Direct Sighting	131	Sharpe's Grysbok	1	Active	0	NA	0	11/10/2022
535851	585	1175	3	11/10/2022	1	26	7	5	0	575	23	Wild Herbivores	1	Direct Sighting	141	Klipspringer	1	Active	0	NA	0	11/10/2022
535853	585	1175	3	11/10/2022	1	26	7	5	0	303	23	Wild Herbivores	2	Tracks	11	Reedbuck	1	Active	0	NA	0	11/10/2022
535854	585	1175	3	11/10/2022	1	26	7	5	0	304	23	Wild Herbivores	2	Tracks	11	Reedbuck	2	Recent	0	NA	0	11/10/2022
535857	585	1175	3	11/10/2022	1	26	7	5	0	316	23	Wild Herbivores	2	Tracks	12	Waterbuck	1	Active	0	NA	0	11/10/2022
535858	585	1175	3	11/10/2022	1	26	7	5	0	317	23	Wild Herbivores	2	Tracks	12	Waterbuck	2	Recent	0	NA	0	11/10/2022
535861	585	1175	3	11/10/2022	1	26	7	5	0	329	23	Wild Herbivores	2	Tracks	13	Puku	1	Active	0	NA	0	11/10/2022
535862	585	1175	3	11/10/2022	1	26	7	5	0	330	23	Wild Herbivores	2	Tracks	13	Puku	2	Recent	0	NA	0	11/10/2022
535865	585	1175	3	11/10/2022	1	26	7	5	0	342	23	Wild Herbivores	2	Tracks	21	Bushbuck	1	Active	0	NA	0	11/10/2022
535866	585	1175	3	11/10/2022	1	26	7	5	0	343	23	Wild Herbivores	2	Tracks	21	Bushbuck	2	Recent	0	NA	0	11/10/2022
535869	585	1175	3	11/10/2022	1	26	7	5	0	355	23	Wild Herbivores	2	Tracks	22	Eland	1	Active	0	NA	0	11/10/2022
535870	585	1175	3	11/10/2022	1	26	7	5	0	356	23	Wild Herbivores	2	Tracks	22	Eland	2	Recent	0	NA	0	11/10/2022
535873	585	1175	3	11/10/2022	1	26	7	5	0	368	23	Wild Herbivores	2	Tracks	23	Greater Kudu	1	Active	0	NA	0	11/10/2022
535874	585	1175	3	11/10/2022	1	26	7	5	0	369	23	Wild Herbivores	2	Tracks	23	Greater Kudu	2	Recent	0	NA	0	11/10/2022
535877	585	1175	3	11/10/2022	1	26	7	5	0	381	23	Wild Herbivores	2	Tracks	31	Hartebeest	1	Active	0	NA	0	11/10/2022
535878	585	1175	3	11/10/2022	1	26	7	5	0	382	23	Wild Herbivores	2	Tracks	31	Hartebeest	2	Recent	0	NA	0	11/10/2022
535881	585	1175	3	11/10/2022	1	26	7	5	0	394	23	Wild Herbivores	2	Tracks	32	Wildebeest	1	Active	0	NA	0	11/10/2022
535882	585	1175	3	11/10/2022	1	26	7	5	0	395	23	Wild Herbivores	2	Tracks	32	Wildebeest	2	Recent	0	NA	0	11/10/2022
535885	585	1175	3	11/10/2022	1	26	7	5	0	407	23	Wild Herbivores	2	Tracks	41	Sable Antelope	1	Active	0	NA	0	11/10/2022
535886	585	1175	3	11/10/2022	1	26	7	5	0	408	23	Wild Herbivores	2	Tracks	41	Sable Antelope	2	Recent	0	NA	0	11/10/2022
535889	585	1175	3	11/10/2022	1	26	7	5	0	420	23	Wild Herbivores	2	Tracks	51	Warthog	1	Active	0	NA	0	11/10/2022
535890	585	1175	3	11/10/2022	1	26	7	5	0	421	23	Wild Herbivores	2	Tracks	51	Warthog	2	Recent	0	NA	0	11/10/2022
535893	585	1175	3	11/10/2022	1	26	7	5	0	433	23	Wild Herbivores	2	Tracks	52	Bushpig	1	Active	0	NA	0	11/10/2022
535894	585	1175	3	11/10/2022	1	26	7	5	0	434	23	Wild Herbivores	2	Tracks	52	Bushpig	2	Recent	0	NA	0	11/10/2022
535897	585	1175	3	11/10/2022	1	26	7	5	0	446	23	Wild Herbivores	2	Tracks	61	Hippo	1	Active	0	NA	0	11/10/2022
535898	585	1175	3	11/10/2022	1	26	7	5	0	447	23	Wild Herbivores	2	Tracks	61	Hippo	2	Recent	0	NA	0	11/10/2022
535901	585	1175	3	11/10/2022	1	26	7	5	0	459	23	Wild Herbivores	2	Tracks	62	Elephant	1	Active	0	NA	0	11/10/2022
535902	585	1175	3	11/10/2022	1	26	7	5	0	460	23	Wild Herbivores	2	Tracks	62	Elephant	2	Recent	0	NA	0	11/10/2022
535905	585	1175	3	11/10/2022	1	26	7	5	0	472	23	Wild Herbivores	2	Tracks	71	African Buffalo	1	Active	0	NA	0	11/10/2022
535906	585	1175	3	11/10/2022	1	26	7	5	0	473	23	Wild Herbivores	2	Tracks	71	African Buffalo	2	Recent	0	NA	0	11/10/2022
535909	585	1175	3	11/10/2022	1	26	7	5	0	485	23	Wild Herbivores	2	Tracks	81	Zebra	1	Active	0	NA	0	11/10/2022
535910	585	1175	3	11/10/2022	1	26	7	5	0	486	23	Wild Herbivores	2	Tracks	81	Zebra	2	Recent	0	NA	0	11/10/2022
535913	585	1175	3	11/10/2022	1	26	7	5	0	498	23	Wild Herbivores	2	Tracks	91	Suni	1	Active	0	NA	0	11/10/2022
535914	585	1175	3	11/10/2022	1	26	7	5	0	499	23	Wild Herbivores	2	Tracks	91	Suni	2	Recent	0	NA	0	11/10/2022
535917	585	1175	3	11/10/2022	1	26	7	5	0	511	23	Wild Herbivores	2	Tracks	101	Common Duiker	1	Active	0	NA	0	11/10/2022
535918	585	1175	3	11/10/2022	1	26	7	5	0	512	23	Wild Herbivores	2	Tracks	101	Common Duiker	2	Recent	0	NA	0	11/10/2022
535921	585	1175	3	11/10/2022	1	26	7	5	0	524	23	Wild Herbivores	2	Tracks	102	Red Duiker	1	Active	0	NA	0	11/10/2022
535922	585	1175	3	11/10/2022	1	26	7	5	0	525	23	Wild Herbivores	2	Tracks	102	Red Duiker	2	Recent	0	NA	0	11/10/2022
535925	585	1175	3	11/10/2022	1	26	7	5	0	537	23	Wild Herbivores	2	Tracks	111	Impala	1	Active	0	NA	0	11/10/2022
535926	585	1175	3	11/10/2022	1	26	7	5	0	538	23	Wild Herbivores	2	Tracks	111	Impala	2	Recent	0	NA	0	11/10/2022
535929	585	1175	3	11/10/2022	1	26	7	5	0	550	23	Wild Herbivores	2	Tracks	121	Dikdik	1	Active	0	NA	0	11/10/2022
535930	585	1175	3	11/10/2022	1	26	7	5	0	551	23	Wild Herbivores	2	Tracks	121	Dikdik	2	Recent	0	NA	0	11/10/2022
535933	585	1175	3	11/10/2022	1	26	7	5	0	563	23	Wild Herbivores	2	Tracks	131	Sharpe's Grysbok	1	Active	0	NA	0	11/10/2022
535934	585	1175	3	11/10/2022	1	26	7	5	0	564	23	Wild Herbivores	2	Tracks	131	Sharpe's Grysbok	2	Recent	0	NA	0	11/10/2022
535937	585	1175	3	11/10/2022	1	26	7	5	0	576	23	Wild Herbivores	2	Tracks	141	Klipspringer	1	Active	0	NA	0	11/10/2022
535938	585	1175	3	11/10/2022	1	26	7	5	0	577	23	Wild Herbivores	2	Tracks	141	Klipspringer	2	Recent	0	NA	0	11/10/2022
535941	585	1175	3	11/10/2022	1	26	7	5	0	307	23	Wild Herbivores	3	Spoor	11	Reedbuck	1	Active	0	NA	0	11/10/2022
535942	585	1175	3	11/10/2022	1	26	7	5	0	308	23	Wild Herbivores	3	Spoor	11	Reedbuck	2	Recent	0	NA	0	11/10/2022
535945	585	1175	3	11/10/2022	1	26	7	5	0	320	23	Wild Herbivores	3	Spoor	12	Waterbuck	1	Active	0	NA	0	11/10/2022
535946	585	1175	3	11/10/2022	1	26	7	5	0	321	23	Wild Herbivores	3	Spoor	12	Waterbuck	2	Recent	0	NA	0	11/10/2022
535949	585	1175	3	11/10/2022	1	26	7	5	0	333	23	Wild Herbivores	3	Spoor	13	Puku	1	Active	0	NA	0	11/10/2022
535950	585	1175	3	11/10/2022	1	26	7	5	0	334	23	Wild Herbivores	3	Spoor	13	Puku	2	Recent	0	NA	0	11/10/2022
535953	585	1175	3	11/10/2022	1	26	7	5	0	346	23	Wild Herbivores	3	Spoor	21	Bushbuck	1	Active	0	NA	0	11/10/2022
535954	585	1175	3	11/10/2022	1	26	7	5	0	347	23	Wild Herbivores	3	Spoor	21	Bushbuck	2	Recent	0	NA	0	11/10/2022
535957	585	1175	3	11/10/2022	1	26	7	5	0	359	23	Wild Herbivores	3	Spoor	22	Eland	1	Active	0	NA	0	11/10/2022
535958	585	1175	3	11/10/2022	1	26	7	5	0	360	23	Wild Herbivores	3	Spoor	22	Eland	2	Recent	0	NA	0	11/10/2022
535961	585	1175	3	11/10/2022	1	26	7	5	0	372	23	Wild Herbivores	3	Spoor	23	Greater Kudu	1	Active	0	NA	0	11/10/2022
535962	585	1175	3	11/10/2022	1	26	7	5	0	373	23	Wild Herbivores	3	Spoor	23	Greater Kudu	2	Recent	0	NA	0	11/10/2022
535965	585	1175	3	11/10/2022	1	26	7	5	0	385	23	Wild Herbivores	3	Spoor	31	Hartebeest	1	Active	0	NA	0	11/10/2022
535966	585	1175	3	11/10/2022	1	26	7	5	0	386	23	Wild Herbivores	3	Spoor	31	Hartebeest	2	Recent	0	NA	0	11/10/2022
535969	585	1175	3	11/10/2022	1	26	7	5	0	398	23	Wild Herbivores	3	Spoor	32	Wildebeest	1	Active	0	NA	0	11/10/2022
535970	585	1175	3	11/10/2022	1	26	7	5	0	399	23	Wild Herbivores	3	Spoor	32	Wildebeest	2	Recent	0	NA	0	11/10/2022
535973	585	1175	3	11/10/2022	1	26	7	5	0	411	23	Wild Herbivores	3	Spoor	41	Sable Antelope	1	Active	0	NA	0	11/10/2022
535974	585	1175	3	11/10/2022	1	26	7	5	0	412	23	Wild Herbivores	3	Spoor	41	Sable Antelope	2	Recent	0	NA	0	11/10/2022
535977	585	1175	3	11/10/2022	1	26	7	5	0	424	23	Wild Herbivores	3	Spoor	51	Warthog	1	Active	0	NA	0	11/10/2022
535978	585	1175	3	11/10/2022	1	26	7	5	0	425	23	Wild Herbivores	3	Spoor	51	Warthog	2	Recent	0	NA	0	11/10/2022
535981	585	1175	3	11/10/2022	1	26	7	5	0	437	23	Wild Herbivores	3	Spoor	52	Bushpig	1	Active	0	NA	0	11/10/2022
535982	585	1175	3	11/10/2022	1	26	7	5	0	438	23	Wild Herbivores	3	Spoor	52	Bushpig	2	Recent	0	NA	0	11/10/2022
535985	585	1175	3	11/10/2022	1	26	7	5	0	450	23	Wild Herbivores	3	Spoor	61	Hippo	1	Active	0	NA	0	11/10/2022
535986	585	1175	3	11/10/2022	1	26	7	5	0	451	23	Wild Herbivores	3	Spoor	61	Hippo	2	Recent	0	NA	0	11/10/2022
535989	585	1175	3	11/10/2022	1	26	7	5	0	463	23	Wild Herbivores	3	Spoor	62	Elephant	1	Active	0	NA	0	11/10/2022
535990	585	1175	3	11/10/2022	1	26	7	5	0	464	23	Wild Herbivores	3	Spoor	62	Elephant	2	Recent	0	NA	0	11/10/2022
535993	585	1175	3	11/10/2022	1	26	7	5	0	476	23	Wild Herbivores	3	Spoor	71	African Buffalo	1	Active	0	NA	0	11/10/2022
535994	585	1175	3	11/10/2022	1	26	7	5	0	477	23	Wild Herbivores	3	Spoor	71	African Buffalo	2	Recent	0	NA	0	11/10/2022
535997	585	1175	3	11/10/2022	1	26	7	5	0	489	23	Wild Herbivores	3	Spoor	81	Zebra	1	Active	0	NA	0	11/10/2022
535998	585	1175	3	11/10/2022	1	26	7	5	0	490	23	Wild Herbivores	3	Spoor	81	Zebra	2	Recent	0	NA	0	11/10/2022
536001	585	1175	3	11/10/2022	1	26	7	5	0	502	23	Wild Herbivores	3	Spoor	91	Suni	1	Active	0	NA	0	11/10/2022
536002	585	1175	3	11/10/2022	1	26	7	5	0	503	23	Wild Herbivores	3	Spoor	91	Suni	2	Recent	0	NA	0	11/10/2022
536005	585	1175	3	11/10/2022	1	26	7	5	0	515	23	Wild Herbivores	3	Spoor	101	Common Duiker	1	Active	0	NA	0	11/10/2022
536006	585	1175	3	11/10/2022	1	26	7	5	0	516	23	Wild Herbivores	3	Spoor	101	Common Duiker	2	Recent	0	NA	0	11/10/2022
536009	585	1175	3	11/10/2022	1	26	7	5	0	528	23	Wild Herbivores	3	Spoor	102	Red Duiker	1	Active	0	NA	0	11/10/2022
536010	585	1175	3	11/10/2022	1	26	7	5	0	529	23	Wild Herbivores	3	Spoor	102	Red Duiker	2	Recent	0	NA	0	11/10/2022
536013	585	1175	3	11/10/2022	1	26	7	5	0	541	23	Wild Herbivores	3	Spoor	111	Impala	1	Active	0	NA	0	11/10/2022
536014	585	1175	3	11/10/2022	1	26	7	5	0	542	23	Wild Herbivores	3	Spoor	111	Impala	2	Recent	0	NA	0	11/10/2022
536017	585	1175	3	11/10/2022	1	26	7	5	0	554	23	Wild Herbivores	3	Spoor	121	Dikdik	1	Active	0	NA	0	11/10/2022
536018	585	1175	3	11/10/2022	1	26	7	5	0	555	23	Wild Herbivores	3	Spoor	121	Dikdik	2	Recent	0	NA	0	11/10/2022
536021	585	1175	3	11/10/2022	1	26	7	5	0	567	23	Wild Herbivores	3	Spoor	131	Sharpe's Grysbok	1	Active	0	NA	0	11/10/2022
536022	585	1175	3	11/10/2022	1	26	7	5	0	568	23	Wild Herbivores	3	Spoor	131	Sharpe's Grysbok	2	Recent	0	NA	0	11/10/2022
536025	585	1175	3	11/10/2022	1	26	7	5	0	580	23	Wild Herbivores	3	Spoor	141	Klipspringer	1	Active	0	NA	0	11/10/2022
536026	585	1175	3	11/10/2022	1	26	7	5	0	581	23	Wild Herbivores	3	Spoor	141	Klipspringer	2	Recent	0	NA	0	11/10/2022
536029	585	1175	3	11/10/2022	1	26	7	5	0	311	23	Wild Herbivores	4	Other Signs	11	Reedbuck	1	Active	0	NA	0	11/10/2022
536030	585	1175	3	11/10/2022	1	26	7	5	0	312	23	Wild Herbivores	4	Other Signs	11	Reedbuck	2	Recent	0	NA	0	11/10/2022
536033	585	1175	3	11/10/2022	1	26	7	5	0	324	23	Wild Herbivores	4	Other Signs	12	Waterbuck	1	Active	0	NA	0	11/10/2022
536034	585	1175	3	11/10/2022	1	26	7	5	0	325	23	Wild Herbivores	4	Other Signs	12	Waterbuck	2	Recent	0	NA	0	11/10/2022
536037	585	1175	3	11/10/2022	1	26	7	5	0	337	23	Wild Herbivores	4	Other Signs	13	Puku	1	Active	0	NA	0	11/10/2022
536038	585	1175	3	11/10/2022	1	26	7	5	0	338	23	Wild Herbivores	4	Other Signs	13	Puku	2	Recent	0	NA	0	11/10/2022
536041	585	1175	3	11/10/2022	1	26	7	5	0	350	23	Wild Herbivores	4	Other Signs	21	Bushbuck	1	Active	0	NA	0	11/10/2022
536042	585	1175	3	11/10/2022	1	26	7	5	0	351	23	Wild Herbivores	4	Other Signs	21	Bushbuck	2	Recent	0	NA	0	11/10/2022
536045	585	1175	3	11/10/2022	1	26	7	5	0	363	23	Wild Herbivores	4	Other Signs	22	Eland	1	Active	0	NA	0	11/10/2022
536046	585	1175	3	11/10/2022	1	26	7	5	0	364	23	Wild Herbivores	4	Other Signs	22	Eland	2	Recent	0	NA	0	11/10/2022
536049	585	1175	3	11/10/2022	1	26	7	5	0	376	23	Wild Herbivores	4	Other Signs	23	Greater Kudu	1	Active	0	NA	0	11/10/2022
536050	585	1175	3	11/10/2022	1	26	7	5	0	377	23	Wild Herbivores	4	Other Signs	23	Greater Kudu	2	Recent	0	NA	0	11/10/2022
536053	585	1175	3	11/10/2022	1	26	7	5	0	389	23	Wild Herbivores	4	Other Signs	31	Hartebeest	1	Active	0	NA	0	11/10/2022
536054	585	1175	3	11/10/2022	1	26	7	5	0	390	23	Wild Herbivores	4	Other Signs	31	Hartebeest	2	Recent	0	NA	0	11/10/2022
536057	585	1175	3	11/10/2022	1	26	7	5	0	402	23	Wild Herbivores	4	Other Signs	32	Wildebeest	1	Active	0	NA	0	11/10/2022
536058	585	1175	3	11/10/2022	1	26	7	5	0	403	23	Wild Herbivores	4	Other Signs	32	Wildebeest	2	Recent	0	NA	0	11/10/2022
536061	585	1175	3	11/10/2022	1	26	7	5	0	415	23	Wild Herbivores	4	Other Signs	41	Sable Antelope	1	Active	0	NA	0	11/10/2022
536062	585	1175	3	11/10/2022	1	26	7	5	0	416	23	Wild Herbivores	4	Other Signs	41	Sable Antelope	2	Recent	0	NA	0	11/10/2022
536065	585	1175	3	11/10/2022	1	26	7	5	0	428	23	Wild Herbivores	4	Other Signs	51	Warthog	1	Active	0	NA	0	11/10/2022
536066	585	1175	3	11/10/2022	1	26	7	5	0	429	23	Wild Herbivores	4	Other Signs	51	Warthog	2	Recent	0	NA	0	11/10/2022
536069	585	1175	3	11/10/2022	1	26	7	5	0	441	23	Wild Herbivores	4	Other Signs	52	Bushpig	1	Active	0	NA	0	11/10/2022
536070	585	1175	3	11/10/2022	1	26	7	5	0	442	23	Wild Herbivores	4	Other Signs	52	Bushpig	2	Recent	0	NA	0	11/10/2022
536073	585	1175	3	11/10/2022	1	26	7	5	0	454	23	Wild Herbivores	4	Other Signs	61	Hippo	1	Active	0	NA	0	11/10/2022
536074	585	1175	3	11/10/2022	1	26	7	5	0	455	23	Wild Herbivores	4	Other Signs	61	Hippo	2	Recent	0	NA	0	11/10/2022
536077	585	1175	3	11/10/2022	1	26	7	5	0	467	23	Wild Herbivores	4	Other Signs	62	Elephant	1	Active	0	NA	0	11/10/2022
536078	585	1175	3	11/10/2022	1	26	7	5	0	468	23	Wild Herbivores	4	Other Signs	62	Elephant	2	Recent	0	NA	0	11/10/2022
536081	585	1175	3	11/10/2022	1	26	7	5	0	480	23	Wild Herbivores	4	Other Signs	71	African Buffalo	1	Active	0	NA	0	11/10/2022
536082	585	1175	3	11/10/2022	1	26	7	5	0	481	23	Wild Herbivores	4	Other Signs	71	African Buffalo	2	Recent	0	NA	0	11/10/2022
536085	585	1175	3	11/10/2022	1	26	7	5	0	493	23	Wild Herbivores	4	Other Signs	81	Zebra	1	Active	0	NA	0	11/10/2022
536086	585	1175	3	11/10/2022	1	26	7	5	0	494	23	Wild Herbivores	4	Other Signs	81	Zebra	2	Recent	0	NA	0	11/10/2022
536089	585	1175	3	11/10/2022	1	26	7	5	0	506	23	Wild Herbivores	4	Other Signs	91	Suni	1	Active	0	NA	0	11/10/2022
536090	585	1175	3	11/10/2022	1	26	7	5	0	507	23	Wild Herbivores	4	Other Signs	91	Suni	2	Recent	0	NA	0	11/10/2022
536093	585	1175	3	11/10/2022	1	26	7	5	0	519	23	Wild Herbivores	4	Other Signs	101	Common Duiker	1	Active	0	NA	0	11/10/2022
536094	585	1175	3	11/10/2022	1	26	7	5	0	520	23	Wild Herbivores	4	Other Signs	101	Common Duiker	2	Recent	0	NA	0	11/10/2022
536097	585	1175	3	11/10/2022	1	26	7	5	0	532	23	Wild Herbivores	4	Other Signs	102	Red Duiker	1	Active	0	NA	0	11/10/2022
536098	585	1175	3	11/10/2022	1	26	7	5	0	533	23	Wild Herbivores	4	Other Signs	102	Red Duiker	2	Recent	0	NA	0	11/10/2022
536101	585	1175	3	11/10/2022	1	26	7	5	0	545	23	Wild Herbivores	4	Other Signs	111	Impala	1	Active	0	NA	0	11/10/2022
536102	585	1175	3	11/10/2022	1	26	7	5	0	546	23	Wild Herbivores	4	Other Signs	111	Impala	2	Recent	0	NA	0	11/10/2022
536105	585	1175	3	11/10/2022	1	26	7	5	0	558	23	Wild Herbivores	4	Other Signs	121	Dikdik	1	Active	0	NA	0	11/10/2022
536106	585	1175	3	11/10/2022	1	26	7	5	0	559	23	Wild Herbivores	4	Other Signs	121	Dikdik	2	Recent	0	NA	0	11/10/2022
536109	585	1175	3	11/10/2022	1	26	7	5	0	571	23	Wild Herbivores	4	Other Signs	131	Sharpe's Grysbok	1	Active	0	NA	0	11/10/2022
536110	585	1175	3	11/10/2022	1	26	7	5	0	572	23	Wild Herbivores	4	Other Signs	131	Sharpe's Grysbok	2	Recent	0	NA	0	11/10/2022
536113	585	1175	3	11/10/2022	1	26	7	5	0	584	23	Wild Herbivores	4	Other Signs	141	Klipspringer	1	Active	0	NA	0	11/10/2022
536114	585	1175	3	11/10/2022	1	26	7	5	0	585	23	Wild Herbivores	4	Other Signs	141	Klipspringer	2	Recent	0	NA	0	11/10/2022
536116	585	1175	3	11/10/2022	1	26	7	5	0	588	24	Wild Carnivores	1	Direct Sighting	11	Lion	1	Active	0	NA	0	11/10/2022
536117	585	1175	3	11/10/2022	1	26	7	5	0	601	24	Wild Carnivores	1	Direct Sighting	12	Leopard	1	Active	0	NA	0	11/10/2022
536118	585	1175	3	11/10/2022	1	26	7	5	0	614	24	Wild Carnivores	1	Direct Sighting	21	African Wild Cat	1	Active	0	NA	0	11/10/2022
536119	585	1175	3	11/10/2022	1	26	7	5	0	627	24	Wild Carnivores	1	Direct Sighting	31	African Civet	1	Active	0	NA	0	11/10/2022
536120	585	1175	3	11/10/2022	1	26	7	5	0	640	24	Wild Carnivores	1	Direct Sighting	32	Cape Genet	1	Active	0	NA	0	11/10/2022
536121	585	1175	3	11/10/2022	1	26	7	5	0	653	24	Wild Carnivores	1	Direct Sighting	41	Spotted Hyena	1	Active	0	NA	0	11/10/2022
536122	585	1175	3	11/10/2022	1	26	7	5	0	666	24	Wild Carnivores	1	Direct Sighting	51	African Wild Dog	1	Active	0	NA	0	11/10/2022
536123	585	1175	3	11/10/2022	1	26	7	5	0	679	24	Wild Carnivores	1	Direct Sighting	52	Side Striped Jackal	1	Active	0	NA	0	11/10/2022
536124	585	1175	3	11/10/2022	1	26	7	5	0	692	24	Wild Carnivores	1	Direct Sighting	61	Slender Mongoose	1	Active	0	NA	0	11/10/2022
536125	585	1175	3	11/10/2022	1	26	7	5	0	705	24	Wild Carnivores	1	Direct Sighting	62	Banded Mongoose	1	Active	0	NA	0	11/10/2022
536126	585	1175	3	11/10/2022	1	26	7	5	0	718	24	Wild Carnivores	1	Direct Sighting	63	Water Mongoose	1	Active	0	NA	0	11/10/2022
536127	585	1175	3	11/10/2022	1	26	7	5	0	731	24	Wild Carnivores	1	Direct Sighting	64	White Tailed Mongoose	1	Active	0	NA	0	11/10/2022
536128	585	1175	3	11/10/2022	1	26	7	5	0	744	24	Wild Carnivores	1	Direct Sighting	71	Honey Badger	1	Active	0	NA	0	11/10/2022
536129	585	1175	3	11/10/2022	1	26	7	5	0	757	24	Wild Carnivores	1	Direct Sighting	81	African Clawless Otter	1	Active	0	NA	0	11/10/2022
536131	585	1175	3	11/10/2022	1	26	7	5	0	589	24	Wild Carnivores	2	Tracks	11	Lion	1	Active	0	NA	0	11/10/2022
536132	585	1175	3	11/10/2022	1	26	7	5	0	590	24	Wild Carnivores	2	Tracks	11	Lion	2	Recent	0	NA	0	11/10/2022
536135	585	1175	3	11/10/2022	1	26	7	5	0	602	24	Wild Carnivores	2	Tracks	12	Leopard	1	Active	0	NA	0	11/10/2022
536136	585	1175	3	11/10/2022	1	26	7	5	0	603	24	Wild Carnivores	2	Tracks	12	Leopard	2	Recent	0	NA	0	11/10/2022
536139	585	1175	3	11/10/2022	1	26	7	5	0	615	24	Wild Carnivores	2	Tracks	21	African Wild Cat	1	Active	0	NA	0	11/10/2022
536140	585	1175	3	11/10/2022	1	26	7	5	0	616	24	Wild Carnivores	2	Tracks	21	African Wild Cat	2	Recent	0	NA	0	11/10/2022
536143	585	1175	3	11/10/2022	1	26	7	5	0	628	24	Wild Carnivores	2	Tracks	31	African Civet	1	Active	0	NA	0	11/10/2022
536144	585	1175	3	11/10/2022	1	26	7	5	0	629	24	Wild Carnivores	2	Tracks	31	African Civet	2	Recent	0	NA	0	11/10/2022
536147	585	1175	3	11/10/2022	1	26	7	5	0	641	24	Wild Carnivores	2	Tracks	32	Cape Genet	1	Active	0	NA	0	11/10/2022
536148	585	1175	3	11/10/2022	1	26	7	5	0	642	24	Wild Carnivores	2	Tracks	32	Cape Genet	2	Recent	0	NA	0	11/10/2022
536151	585	1175	3	11/10/2022	1	26	7	5	0	654	24	Wild Carnivores	2	Tracks	41	Spotted Hyena	1	Active	0	NA	0	11/10/2022
536152	585	1175	3	11/10/2022	1	26	7	5	0	655	24	Wild Carnivores	2	Tracks	41	Spotted Hyena	2	Recent	0	NA	0	11/10/2022
536155	585	1175	3	11/10/2022	1	26	7	5	0	667	24	Wild Carnivores	2	Tracks	51	African Wild Dog	1	Active	0	NA	0	11/10/2022
536156	585	1175	3	11/10/2022	1	26	7	5	0	668	24	Wild Carnivores	2	Tracks	51	African Wild Dog	2	Recent	0	NA	0	11/10/2022
536159	585	1175	3	11/10/2022	1	26	7	5	0	680	24	Wild Carnivores	2	Tracks	52	Side Striped Jackal	1	Active	0	NA	0	11/10/2022
536160	585	1175	3	11/10/2022	1	26	7	5	0	681	24	Wild Carnivores	2	Tracks	52	Side Striped Jackal	2	Recent	0	NA	0	11/10/2022
536163	585	1175	3	11/10/2022	1	26	7	5	0	693	24	Wild Carnivores	2	Tracks	61	Slender Mongoose	1	Active	0	NA	0	11/10/2022
536164	585	1175	3	11/10/2022	1	26	7	5	0	694	24	Wild Carnivores	2	Tracks	61	Slender Mongoose	2	Recent	0	NA	0	11/10/2022
536167	585	1175	3	11/10/2022	1	26	7	5	0	706	24	Wild Carnivores	2	Tracks	62	Banded Mongoose	1	Active	0	NA	0	11/10/2022
536168	585	1175	3	11/10/2022	1	26	7	5	0	707	24	Wild Carnivores	2	Tracks	62	Banded Mongoose	2	Recent	0	NA	0	11/10/2022
536171	585	1175	3	11/10/2022	1	26	7	5	0	719	24	Wild Carnivores	2	Tracks	63	Water Mongoose	1	Active	0	NA	0	11/10/2022
536172	585	1175	3	11/10/2022	1	26	7	5	0	720	24	Wild Carnivores	2	Tracks	63	Water Mongoose	2	Recent	0	NA	0	11/10/2022
536175	585	1175	3	11/10/2022	1	26	7	5	0	732	24	Wild Carnivores	2	Tracks	64	White Tailed Mongoose	1	Active	0	NA	0	11/10/2022
536176	585	1175	3	11/10/2022	1	26	7	5	0	733	24	Wild Carnivores	2	Tracks	64	White Tailed Mongoose	2	Recent	0	NA	0	11/10/2022
536179	585	1175	3	11/10/2022	1	26	7	5	0	745	24	Wild Carnivores	2	Tracks	71	Honey Badger	1	Active	0	NA	0	11/10/2022
536180	585	1175	3	11/10/2022	1	26	7	5	0	746	24	Wild Carnivores	2	Tracks	71	Honey Badger	2	Recent	0	NA	0	11/10/2022
536183	585	1175	3	11/10/2022	1	26	7	5	0	758	24	Wild Carnivores	2	Tracks	81	African Clawless Otter	1	Active	0	NA	0	11/10/2022
536184	585	1175	3	11/10/2022	1	26	7	5	0	759	24	Wild Carnivores	2	Tracks	81	African Clawless Otter	2	Recent	0	NA	0	11/10/2022
536187	585	1175	3	11/10/2022	1	26	7	5	0	593	24	Wild Carnivores	3	Spoor	11	Lion	1	Active	0	NA	0	11/10/2022
536188	585	1175	3	11/10/2022	1	26	7	5	0	594	24	Wild Carnivores	3	Spoor	11	Lion	2	Recent	0	NA	0	11/10/2022
536191	585	1175	3	11/10/2022	1	26	7	5	0	606	24	Wild Carnivores	3	Spoor	12	Leopard	1	Active	0	NA	0	11/10/2022
536192	585	1175	3	11/10/2022	1	26	7	5	0	607	24	Wild Carnivores	3	Spoor	12	Leopard	2	Recent	0	NA	0	11/10/2022
536195	585	1175	3	11/10/2022	1	26	7	5	0	619	24	Wild Carnivores	3	Spoor	21	African Wild Cat	1	Active	0	NA	0	11/10/2022
536196	585	1175	3	11/10/2022	1	26	7	5	0	620	24	Wild Carnivores	3	Spoor	21	African Wild Cat	2	Recent	0	NA	0	11/10/2022
536199	585	1175	3	11/10/2022	1	26	7	5	0	632	24	Wild Carnivores	3	Spoor	31	African Civet	1	Active	0	NA	0	11/10/2022
536200	585	1175	3	11/10/2022	1	26	7	5	0	633	24	Wild Carnivores	3	Spoor	31	African Civet	2	Recent	0	NA	0	11/10/2022
536203	585	1175	3	11/10/2022	1	26	7	5	0	645	24	Wild Carnivores	3	Spoor	32	Cape Genet	1	Active	0	NA	0	11/10/2022
536204	585	1175	3	11/10/2022	1	26	7	5	0	646	24	Wild Carnivores	3	Spoor	32	Cape Genet	2	Recent	0	NA	0	11/10/2022
536207	585	1175	3	11/10/2022	1	26	7	5	0	658	24	Wild Carnivores	3	Spoor	41	Spotted Hyena	1	Active	0	NA	0	11/10/2022
536208	585	1175	3	11/10/2022	1	26	7	5	0	659	24	Wild Carnivores	3	Spoor	41	Spotted Hyena	2	Recent	0	NA	0	11/10/2022
536211	585	1175	3	11/10/2022	1	26	7	5	0	671	24	Wild Carnivores	3	Spoor	51	African Wild Dog	1	Active	0	NA	0	11/10/2022
536212	585	1175	3	11/10/2022	1	26	7	5	0	672	24	Wild Carnivores	3	Spoor	51	African Wild Dog	2	Recent	0	NA	0	11/10/2022
536215	585	1175	3	11/10/2022	1	26	7	5	0	684	24	Wild Carnivores	3	Spoor	52	Side Striped Jackal	1	Active	0	NA	0	11/10/2022
536216	585	1175	3	11/10/2022	1	26	7	5	0	685	24	Wild Carnivores	3	Spoor	52	Side Striped Jackal	2	Recent	0	NA	0	11/10/2022
536219	585	1175	3	11/10/2022	1	26	7	5	0	697	24	Wild Carnivores	3	Spoor	61	Slender Mongoose	1	Active	0	NA	0	11/10/2022
536220	585	1175	3	11/10/2022	1	26	7	5	0	698	24	Wild Carnivores	3	Spoor	61	Slender Mongoose	2	Recent	0	NA	0	11/10/2022
536223	585	1175	3	11/10/2022	1	26	7	5	0	710	24	Wild Carnivores	3	Spoor	62	Banded Mongoose	1	Active	0	NA	0	11/10/2022
536224	585	1175	3	11/10/2022	1	26	7	5	0	711	24	Wild Carnivores	3	Spoor	62	Banded Mongoose	2	Recent	0	NA	0	11/10/2022
536227	585	1175	3	11/10/2022	1	26	7	5	0	723	24	Wild Carnivores	3	Spoor	63	Water Mongoose	1	Active	0	NA	0	11/10/2022
536228	585	1175	3	11/10/2022	1	26	7	5	0	724	24	Wild Carnivores	3	Spoor	63	Water Mongoose	2	Recent	0	NA	0	11/10/2022
536231	585	1175	3	11/10/2022	1	26	7	5	0	736	24	Wild Carnivores	3	Spoor	64	White Tailed Mongoose	1	Active	0	NA	0	11/10/2022
536232	585	1175	3	11/10/2022	1	26	7	5	0	737	24	Wild Carnivores	3	Spoor	64	White Tailed Mongoose	2	Recent	0	NA	0	11/10/2022
536235	585	1175	3	11/10/2022	1	26	7	5	0	749	24	Wild Carnivores	3	Spoor	71	Honey Badger	1	Active	0	NA	0	11/10/2022
536236	585	1175	3	11/10/2022	1	26	7	5	0	750	24	Wild Carnivores	3	Spoor	71	Honey Badger	2	Recent	0	NA	0	11/10/2022
536239	585	1175	3	11/10/2022	1	26	7	5	0	762	24	Wild Carnivores	3	Spoor	81	African Clawless Otter	1	Active	0	NA	0	11/10/2022
536240	585	1175	3	11/10/2022	1	26	7	5	0	763	24	Wild Carnivores	3	Spoor	81	African Clawless Otter	2	Recent	0	NA	0	11/10/2022
536243	585	1175	3	11/10/2022	1	26	7	5	0	597	24	Wild Carnivores	4	Other Signs	11	Lion	1	Active	0	NA	0	11/10/2022
536244	585	1175	3	11/10/2022	1	26	7	5	0	598	24	Wild Carnivores	4	Other Signs	11	Lion	2	Recent	0	NA	0	11/10/2022
536247	585	1175	3	11/10/2022	1	26	7	5	0	610	24	Wild Carnivores	4	Other Signs	12	Leopard	1	Active	0	NA	0	11/10/2022
536248	585	1175	3	11/10/2022	1	26	7	5	0	611	24	Wild Carnivores	4	Other Signs	12	Leopard	2	Recent	0	NA	0	11/10/2022
536251	585	1175	3	11/10/2022	1	26	7	5	0	623	24	Wild Carnivores	4	Other Signs	21	African Wild Cat	1	Active	0	NA	0	11/10/2022
536252	585	1175	3	11/10/2022	1	26	7	5	0	624	24	Wild Carnivores	4	Other Signs	21	African Wild Cat	2	Recent	0	NA	0	11/10/2022
536255	585	1175	3	11/10/2022	1	26	7	5	0	636	24	Wild Carnivores	4	Other Signs	31	African Civet	1	Active	0	NA	0	11/10/2022
536256	585	1175	3	11/10/2022	1	26	7	5	0	637	24	Wild Carnivores	4	Other Signs	31	African Civet	2	Recent	0	NA	0	11/10/2022
536259	585	1175	3	11/10/2022	1	26	7	5	0	649	24	Wild Carnivores	4	Other Signs	32	Cape Genet	1	Active	0	NA	0	11/10/2022
536260	585	1175	3	11/10/2022	1	26	7	5	0	650	24	Wild Carnivores	4	Other Signs	32	Cape Genet	2	Recent	0	NA	0	11/10/2022
536263	585	1175	3	11/10/2022	1	26	7	5	0	662	24	Wild Carnivores	4	Other Signs	41	Spotted Hyena	1	Active	0	NA	0	11/10/2022
536264	585	1175	3	11/10/2022	1	26	7	5	0	663	24	Wild Carnivores	4	Other Signs	41	Spotted Hyena	2	Recent	0	NA	0	11/10/2022
536267	585	1175	3	11/10/2022	1	26	7	5	0	675	24	Wild Carnivores	4	Other Signs	51	African Wild Dog	1	Active	0	NA	0	11/10/2022
536268	585	1175	3	11/10/2022	1	26	7	5	0	676	24	Wild Carnivores	4	Other Signs	51	African Wild Dog	2	Recent	0	NA	0	11/10/2022
536271	585	1175	3	11/10/2022	1	26	7	5	0	688	24	Wild Carnivores	4	Other Signs	52	Side Striped Jackal	1	Active	0	NA	0	11/10/2022
536272	585	1175	3	11/10/2022	1	26	7	5	0	689	24	Wild Carnivores	4	Other Signs	52	Side Striped Jackal	2	Recent	0	NA	0	11/10/2022
536275	585	1175	3	11/10/2022	1	26	7	5	0	701	24	Wild Carnivores	4	Other Signs	61	Slender Mongoose	1	Active	0	NA	0	11/10/2022
536276	585	1175	3	11/10/2022	1	26	7	5	0	702	24	Wild Carnivores	4	Other Signs	61	Slender Mongoose	2	Recent	0	NA	0	11/10/2022
536279	585	1175	3	11/10/2022	1	26	7	5	0	714	24	Wild Carnivores	4	Other Signs	62	Banded Mongoose	1	Active	0	NA	0	11/10/2022
536280	585	1175	3	11/10/2022	1	26	7	5	0	715	24	Wild Carnivores	4	Other Signs	62	Banded Mongoose	2	Recent	0	NA	0	11/10/2022
536283	585	1175	3	11/10/2022	1	26	7	5	0	727	24	Wild Carnivores	4	Other Signs	63	Water Mongoose	1	Active	0	NA	0	11/10/2022
536284	585	1175	3	11/10/2022	1	26	7	5	0	728	24	Wild Carnivores	4	Other Signs	63	Water Mongoose	2	Recent	0	NA	0	11/10/2022
536287	585	1175	3	11/10/2022	1	26	7	5	0	740	24	Wild Carnivores	4	Other Signs	64	White Tailed Mongoose	1	Active	0	NA	0	11/10/2022
536288	585	1175	3	11/10/2022	1	26	7	5	0	741	24	Wild Carnivores	4	Other Signs	64	White Tailed Mongoose	2	Recent	0	NA	0	11/10/2022
536291	585	1175	3	11/10/2022	1	26	7	5	0	753	24	Wild Carnivores	4	Other Signs	71	Honey Badger	1	Active	0	NA	0	11/10/2022
536292	585	1175	3	11/10/2022	1	26	7	5	0	754	24	Wild Carnivores	4	Other Signs	71	Honey Badger	2	Recent	0	NA	0	11/10/2022
536295	585	1175	3	11/10/2022	1	26	7	5	0	766	24	Wild Carnivores	4	Other Signs	81	African Clawless Otter	1	Active	0	NA	0	11/10/2022
536296	585	1175	3	11/10/2022	1	26	7	5	0	767	24	Wild Carnivores	4	Other Signs	81	African Clawless Otter	2	Recent	0	NA	0	11/10/2022
536298	585	1175	3	11/10/2022	1	26	7	5	0	770	25	Primates and Prosimians	1	Direct Sighting	1	Lesser Galago	1	Active	0	NA	0	11/10/2022
536299	585	1175	3	11/10/2022	1	26	7	5	0	783	25	Primates and Prosimians	1	Direct Sighting	2	Greater Galago	1	Active	0	NA	0	11/10/2022
536300	585	1175	3	11/10/2022	1	26	7	5	0	796	25	Primates and Prosimians	1	Direct Sighting	3	Baboon	1	Active	0	NA	0	11/10/2022
536301	585	1175	3	11/10/2022	1	26	7	5	0	809	25	Primates and Prosimians	1	Direct Sighting	4	Vervet	1	Active	0	NA	0	11/10/2022
536302	585	1175	3	11/10/2022	1	26	7	5	0	822	25	Primates and Prosimians	1	Direct Sighting	5	Blue Monkey	1	Active	0	NA	0	11/10/2022
536304	585	1175	3	11/10/2022	1	26	7	5	0	771	25	Primates and Prosimians	2	Tracks	1	Lesser Galago	1	Active	0	NA	0	11/10/2022
536305	585	1175	3	11/10/2022	1	26	7	5	0	772	25	Primates and Prosimians	2	Tracks	1	Lesser Galago	2	Recent	0	NA	0	11/10/2022
536308	585	1175	3	11/10/2022	1	26	7	5	0	784	25	Primates and Prosimians	2	Tracks	2	Greater Galago	1	Active	0	NA	0	11/10/2022
536309	585	1175	3	11/10/2022	1	26	7	5	0	785	25	Primates and Prosimians	2	Tracks	2	Greater Galago	2	Recent	0	NA	0	11/10/2022
536312	585	1175	3	11/10/2022	1	26	7	5	0	797	25	Primates and Prosimians	2	Tracks	3	Baboon	1	Active	0	NA	0	11/10/2022
536313	585	1175	3	11/10/2022	1	26	7	5	0	798	25	Primates and Prosimians	2	Tracks	3	Baboon	2	Recent	0	NA	0	11/10/2022
536316	585	1175	3	11/10/2022	1	26	7	5	0	810	25	Primates and Prosimians	2	Tracks	4	Vervet	1	Active	0	NA	0	11/10/2022
536317	585	1175	3	11/10/2022	1	26	7	5	0	811	25	Primates and Prosimians	2	Tracks	4	Vervet	2	Recent	0	NA	0	11/10/2022
536320	585	1175	3	11/10/2022	1	26	7	5	0	823	25	Primates and Prosimians	2	Tracks	5	Blue Monkey	1	Active	0	NA	0	11/10/2022
536321	585	1175	3	11/10/2022	1	26	7	5	0	824	25	Primates and Prosimians	2	Tracks	5	Blue Monkey	2	Recent	0	NA	0	11/10/2022
536324	585	1175	3	11/10/2022	1	26	7	5	0	775	25	Primates and Prosimians	3	Spoor	1	Lesser Galago	1	Active	0	NA	0	11/10/2022
536325	585	1175	3	11/10/2022	1	26	7	5	0	776	25	Primates and Prosimians	3	Spoor	1	Lesser Galago	2	Recent	0	NA	0	11/10/2022
536328	585	1175	3	11/10/2022	1	26	7	5	0	788	25	Primates and Prosimians	3	Spoor	2	Greater Galago	1	Active	0	NA	0	11/10/2022
536329	585	1175	3	11/10/2022	1	26	7	5	0	789	25	Primates and Prosimians	3	Spoor	2	Greater Galago	2	Recent	0	NA	0	11/10/2022
536332	585	1175	3	11/10/2022	1	26	7	5	0	801	25	Primates and Prosimians	3	Spoor	3	Baboon	1	Active	0	NA	0	11/10/2022
536333	585	1175	3	11/10/2022	1	26	7	5	0	802	25	Primates and Prosimians	3	Spoor	3	Baboon	2	Recent	0	NA	0	11/10/2022
536336	585	1175	3	11/10/2022	1	26	7	5	0	814	25	Primates and Prosimians	3	Spoor	4	Vervet	1	Active	0	NA	0	11/10/2022
536337	585	1175	3	11/10/2022	1	26	7	5	0	815	25	Primates and Prosimians	3	Spoor	4	Vervet	2	Recent	0	NA	0	11/10/2022
536340	585	1175	3	11/10/2022	1	26	7	5	0	827	25	Primates and Prosimians	3	Spoor	5	Blue Monkey	1	Active	0	NA	0	11/10/2022
536341	585	1175	3	11/10/2022	1	26	7	5	0	828	25	Primates and Prosimians	3	Spoor	5	Blue Monkey	2	Recent	0	NA	0	11/10/2022
536344	585	1175	3	11/10/2022	1	26	7	5	0	779	25	Primates and Prosimians	4	Other Signs	1	Lesser Galago	1	Active	0	NA	0	11/10/2022
536345	585	1175	3	11/10/2022	1	26	7	5	0	780	25	Primates and Prosimians	4	Other Signs	1	Lesser Galago	2	Recent	0	NA	0	11/10/2022
536348	585	1175	3	11/10/2022	1	26	7	5	0	792	25	Primates and Prosimians	4	Other Signs	2	Greater Galago	1	Active	0	NA	0	11/10/2022
536349	585	1175	3	11/10/2022	1	26	7	5	0	793	25	Primates and Prosimians	4	Other Signs	2	Greater Galago	2	Recent	0	NA	0	11/10/2022
536352	585	1175	3	11/10/2022	1	26	7	5	0	805	25	Primates and Prosimians	4	Other Signs	3	Baboon	1	Active	0	NA	0	11/10/2022
536353	585	1175	3	11/10/2022	1	26	7	5	0	806	25	Primates and Prosimians	4	Other Signs	3	Baboon	2	Recent	0	NA	0	11/10/2022
536356	585	1175	3	11/10/2022	1	26	7	5	0	818	25	Primates and Prosimians	4	Other Signs	4	Vervet	1	Active	0	NA	0	11/10/2022
536357	585	1175	3	11/10/2022	1	26	7	5	0	819	25	Primates and Prosimians	4	Other Signs	4	Vervet	2	Recent	0	NA	0	11/10/2022
536360	585	1175	3	11/10/2022	1	26	7	5	0	831	25	Primates and Prosimians	4	Other Signs	5	Blue Monkey	1	Active	0	NA	0	11/10/2022
536361	585	1175	3	11/10/2022	1	26	7	5	0	832	25	Primates and Prosimians	4	Other Signs	5	Blue Monkey	2	Recent	0	NA	0	11/10/2022
536363	585	1175	3	11/10/2022	1	26	7	5	0	835	26	Rodents	1	Direct Sighting	11	Porcupine	1	Active	0	NA	0	11/10/2022
536364	585	1175	3	11/10/2022	1	26	7	5	0	848	26	Rodents	1	Direct Sighting	12	Brush Tailed Porcupine	1	Active	0	NA	0	11/10/2022
536366	585	1175	3	11/10/2022	1	26	7	5	0	836	26	Rodents	2	Tracks	11	Porcupine	1	Active	0	NA	0	11/10/2022
536367	585	1175	3	11/10/2022	1	26	7	5	0	837	26	Rodents	2	Tracks	11	Porcupine	2	Recent	0	NA	0	11/10/2022
536370	585	1175	3	11/10/2022	1	26	7	5	0	849	26	Rodents	2	Tracks	12	Brush Tailed Porcupine	1	Active	0	NA	0	11/10/2022
536371	585	1175	3	11/10/2022	1	26	7	5	0	850	26	Rodents	2	Tracks	12	Brush Tailed Porcupine	2	Recent	0	NA	0	11/10/2022
536374	585	1175	3	11/10/2022	1	26	7	5	0	840	26	Rodents	3	Spoor	11	Porcupine	1	Active	0	NA	0	11/10/2022
536375	585	1175	3	11/10/2022	1	26	7	5	0	841	26	Rodents	3	Spoor	11	Porcupine	2	Recent	0	NA	0	11/10/2022
536378	585	1175	3	11/10/2022	1	26	7	5	0	853	26	Rodents	3	Spoor	12	Brush Tailed Porcupine	1	Active	0	NA	0	11/10/2022
536379	585	1175	3	11/10/2022	1	26	7	5	0	854	26	Rodents	3	Spoor	12	Brush Tailed Porcupine	2	Recent	0	NA	0	11/10/2022
536382	585	1175	3	11/10/2022	1	26	7	5	0	844	26	Rodents	4	Other Signs	11	Porcupine	1	Active	0	NA	0	11/10/2022
536383	585	1175	3	11/10/2022	1	26	7	5	0	845	26	Rodents	4	Other Signs	11	Porcupine	2	Recent	0	NA	0	11/10/2022
536386	585	1175	3	11/10/2022	1	26	7	5	0	857	26	Rodents	4	Other Signs	12	Brush Tailed Porcupine	1	Active	0	NA	0	11/10/2022
536387	585	1175	3	11/10/2022	1	26	7	5	0	858	26	Rodents	4	Other Signs	12	Brush Tailed Porcupine	2	Recent	0	NA	0	11/10/2022
536389	585	1175	3	11/10/2022	1	26	7	5	0	861	27	Macroscelidea	1	Direct Sighting	11	Sengi	1	Active	0	NA	0	11/10/2022
536391	585	1175	3	11/10/2022	1	26	7	5	0	862	27	Macroscelidea	2	Tracks	11	Sengi	1	Active	0	NA	0	11/10/2022
536392	585	1175	3	11/10/2022	1	26	7	5	0	863	27	Macroscelidea	2	Tracks	11	Sengi	2	Recent	0	NA	0	11/10/2022
536395	585	1175	3	11/10/2022	1	26	7	5	0	866	27	Macroscelidea	3	Spoor	11	Sengi	1	Active	0	NA	0	11/10/2022
536396	585	1175	3	11/10/2022	1	26	7	5	0	867	27	Macroscelidea	3	Spoor	11	Sengi	2	Recent	0	NA	0	11/10/2022
536399	585	1175	3	11/10/2022	1	26	7	5	0	870	27	Macroscelidea	4	Other Signs	11	Sengi	1	Active	0	NA	0	11/10/2022
536400	585	1175	3	11/10/2022	1	26	7	5	0	871	27	Macroscelidea	4	Other Signs	11	Sengi	2	Recent	0	NA	0	11/10/2022
536402	585	1175	3	11/10/2022	1	26	7	5	0	874	28	Tubulidentata	1	Direct Sighting	11	Ardvaark	1	Active	0	NA	0	11/10/2022
536404	585	1175	3	11/10/2022	1	26	7	5	0	875	28	Tubulidentata	2	Tracks	11	Ardvaark	1	Active	0	NA	0	11/10/2022
536405	585	1175	3	11/10/2022	1	26	7	5	0	876	28	Tubulidentata	2	Tracks	11	Ardvaark	2	Recent	0	NA	0	11/10/2022
536408	585	1175	3	11/10/2022	1	26	7	5	0	879	28	Tubulidentata	3	Spoor	11	Ardvaark	1	Active	0	NA	0	11/10/2022
536409	585	1175	3	11/10/2022	1	26	7	5	0	880	28	Tubulidentata	3	Spoor	11	Ardvaark	2	Recent	0	NA	0	11/10/2022
536412	585	1175	3	11/10/2022	1	26	7	5	0	883	28	Tubulidentata	4	Other Signs	11	Ardvaark	1	Active	0	NA	0	11/10/2022
536413	585	1175	3	11/10/2022	1	26	7	5	0	884	28	Tubulidentata	4	Other Signs	11	Ardvaark	2	Recent	0	NA	0	11/10/2022
536500	586	1279	3	11/10/2022	1	26	8	7	0	55	21	Humans	1	Direct Sighting	1	ILUMA Personnel	1	Active	0	NA	0	11/10/2022
536501	586	1279	3	11/10/2022	1	26	8	7	0	68	21	Humans	1	Direct Sighting	2	NNP Rangers	1	Active	0	NA	0	11/10/2022
536502	586	1279	3	11/10/2022	1	26	8	7	0	81	21	Humans	1	Direct Sighting	3	Hunting Company Staff	1	Active	0	NA	0	11/10/2022
536503	586	1279	3	11/10/2022	1	26	8	7	0	94	21	Humans	1	Direct Sighting	4	Other Authorised Personnel	1	Active	0	NA	0	11/10/2022
536504	586	1279	3	11/10/2022	1	26	8	7	0	107	21	Humans	1	Direct Sighting	5	Community Legal Presence Inside ILUMA	1	Active	0	NA	0	11/10/2022
536505	586	1279	3	11/10/2022	1	26	8	7	0	120	21	Humans	1	Direct Sighting	6	Community Legal Presence Outsideside ILUMA	1	Active	0	NA	0	11/10/2022
536506	586	1279	3	11/10/2022	1	26	8	7	0	133	21	Humans	1	Direct Sighting	7	Charcoal Transport	1	Active	0	NA	0	11/10/2022
536507	586	1279	3	11/10/2022	1	26	8	7	0	146	21	Humans	1	Direct Sighting	8	Timber Harvesting	1	Active	0	NA	0	11/10/2022
536508	586	1279	3	11/10/2022	1	26	8	7	0	159	21	Humans	1	Direct Sighting	9	Timber Transport	1	Active	0	NA	0	11/10/2022
536509	586	1279	3	11/10/2022	1	26	8	7	0	172	21	Humans	1	Direct Sighting	10	Fish Harvesting	1	Active	0	NA	0	11/10/2022
536510	586	1279	3	11/10/2022	1	26	8	7	0	185	21	Humans	1	Direct Sighting	11	Fish Transport	1	Active	0	NA	0	11/10/2022
536511	586	1279	3	11/10/2022	1	26	8	7	0	198	21	Humans	1	Direct Sighting	12	Community Illegal Presence inside ILUMA	1	Active	0	NA	0	11/10/2022
536512	586	1279	3	11/10/2022	1	26	8	7	0	211	21	Humans	1	Direct Sighting	13	Charcoal Burner	1	Active	0	NA	0	11/10/2022
536514	586	1279	3	11/10/2022	1	26	8	7	0	56	21	Humans	2	Tracks	1	ILUMA Personnel	1	Active	0	NA	0	11/10/2022
536515	586	1279	3	11/10/2022	1	26	8	7	0	57	21	Humans	2	Tracks	1	ILUMA Personnel	2	Recent	0	NA	0	11/10/2022
536518	586	1279	3	11/10/2022	1	26	8	7	0	69	21	Humans	2	Tracks	2	NNP Rangers	1	Active	0	NA	0	11/10/2022
536519	586	1279	3	11/10/2022	1	26	8	7	0	70	21	Humans	2	Tracks	2	NNP Rangers	2	Recent	0	NA	0	11/10/2022
536522	586	1279	3	11/10/2022	1	26	8	7	0	82	21	Humans	2	Tracks	3	Hunting Company Staff	1	Active	0	NA	0	11/10/2022
536523	586	1279	3	11/10/2022	1	26	8	7	0	83	21	Humans	2	Tracks	3	Hunting Company Staff	2	Recent	0	NA	0	11/10/2022
536526	586	1279	3	11/10/2022	1	26	8	7	0	95	21	Humans	2	Tracks	4	Other Authorised Personnel	1	Active	0	NA	0	11/10/2022
536527	586	1279	3	11/10/2022	1	26	8	7	0	96	21	Humans	2	Tracks	4	Other Authorised Personnel	2	Recent	0	NA	0	11/10/2022
536530	586	1279	3	11/10/2022	1	26	8	7	0	108	21	Humans	2	Tracks	5	Community Legal Presence Inside ILUMA	1	Active	0	NA	0	11/10/2022
536531	586	1279	3	11/10/2022	1	26	8	7	0	109	21	Humans	2	Tracks	5	Community Legal Presence Inside ILUMA	2	Recent	0	NA	0	11/10/2022
536534	586	1279	3	11/10/2022	1	26	8	7	0	121	21	Humans	2	Tracks	6	Community Legal Presence Outsideside ILUMA	1	Active	0	NA	0	11/10/2022
536535	586	1279	3	11/10/2022	1	26	8	7	0	122	21	Humans	2	Tracks	6	Community Legal Presence Outsideside ILUMA	2	Recent	0	NA	0	11/10/2022
536538	586	1279	3	11/10/2022	1	26	8	7	0	134	21	Humans	2	Tracks	7	Charcoal Transport	1	Active	0	NA	0	11/10/2022
536539	586	1279	3	11/10/2022	1	26	8	7	0	135	21	Humans	2	Tracks	7	Charcoal Transport	2	Recent	0	NA	0	11/10/2022
536542	586	1279	3	11/10/2022	1	26	8	7	0	147	21	Humans	2	Tracks	8	Timber Harvesting	1	Active	0	NA	0	11/10/2022
536543	586	1279	3	11/10/2022	1	26	8	7	0	148	21	Humans	2	Tracks	8	Timber Harvesting	2	Recent	0	NA	0	11/10/2022
536546	586	1279	3	11/10/2022	1	26	8	7	0	160	21	Humans	2	Tracks	9	Timber Transport	1	Active	0	NA	0	11/10/2022
536547	586	1279	3	11/10/2022	1	26	8	7	0	161	21	Humans	2	Tracks	9	Timber Transport	2	Recent	0	NA	0	11/10/2022
536550	586	1279	3	11/10/2022	1	26	8	7	0	173	21	Humans	2	Tracks	10	Fish Harvesting	1	Active	0	NA	0	11/10/2022
536551	586	1279	3	11/10/2022	1	26	8	7	0	174	21	Humans	2	Tracks	10	Fish Harvesting	2	Recent	0	NA	0	11/10/2022
536554	586	1279	3	11/10/2022	1	26	8	7	0	186	21	Humans	2	Tracks	11	Fish Transport	1	Active	0	NA	0	11/10/2022
536555	586	1279	3	11/10/2022	1	26	8	7	0	187	21	Humans	2	Tracks	11	Fish Transport	2	Recent	0	NA	0	11/10/2022
536558	586	1279	3	11/10/2022	1	26	8	7	0	199	21	Humans	2	Tracks	12	Community Illegal Presence inside ILUMA	1	Active	0	NA	0	11/10/2022
536559	586	1279	3	11/10/2022	1	26	8	7	0	200	21	Humans	2	Tracks	12	Community Illegal Presence inside ILUMA	2	Recent	0	NA	0	11/10/2022
536562	586	1279	3	11/10/2022	1	26	8	7	0	212	21	Humans	2	Tracks	13	Charcoal Burner	1	Active	0	NA	0	11/10/2022
536563	586	1279	3	11/10/2022	1	26	8	7	0	213	21	Humans	2	Tracks	13	Charcoal Burner	2	Recent	0	NA	0	11/10/2022
536566	586	1279	3	11/10/2022	1	26	8	7	0	60	21	Humans	3	Spoor	1	ILUMA Personnel	1	Active	0	NA	0	11/10/2022
536567	586	1279	3	11/10/2022	1	26	8	7	0	61	21	Humans	3	Spoor	1	ILUMA Personnel	2	Recent	0	NA	0	11/10/2022
536570	586	1279	3	11/10/2022	1	26	8	7	0	73	21	Humans	3	Spoor	2	NNP Rangers	1	Active	0	NA	0	11/10/2022
536571	586	1279	3	11/10/2022	1	26	8	7	0	74	21	Humans	3	Spoor	2	NNP Rangers	2	Recent	0	NA	0	11/10/2022
536574	586	1279	3	11/10/2022	1	26	8	7	0	86	21	Humans	3	Spoor	3	Hunting Company Staff	1	Active	0	NA	0	11/10/2022
536575	586	1279	3	11/10/2022	1	26	8	7	0	87	21	Humans	3	Spoor	3	Hunting Company Staff	2	Recent	0	NA	0	11/10/2022
536578	586	1279	3	11/10/2022	1	26	8	7	0	99	21	Humans	3	Spoor	4	Other Authorised Personnel	1	Active	0	NA	0	11/10/2022
536579	586	1279	3	11/10/2022	1	26	8	7	0	100	21	Humans	3	Spoor	4	Other Authorised Personnel	2	Recent	0	NA	0	11/10/2022
536582	586	1279	3	11/10/2022	1	26	8	7	0	112	21	Humans	3	Spoor	5	Community Legal Presence Inside ILUMA	1	Active	0	NA	0	11/10/2022
536583	586	1279	3	11/10/2022	1	26	8	7	0	113	21	Humans	3	Spoor	5	Community Legal Presence Inside ILUMA	2	Recent	0	NA	0	11/10/2022
536586	586	1279	3	11/10/2022	1	26	8	7	0	125	21	Humans	3	Spoor	6	Community Legal Presence Outsideside ILUMA	1	Active	0	NA	0	11/10/2022
536587	586	1279	3	11/10/2022	1	26	8	7	0	126	21	Humans	3	Spoor	6	Community Legal Presence Outsideside ILUMA	2	Recent	0	NA	0	11/10/2022
536590	586	1279	3	11/10/2022	1	26	8	7	0	138	21	Humans	3	Spoor	7	Charcoal Transport	1	Active	0	NA	0	11/10/2022
536591	586	1279	3	11/10/2022	1	26	8	7	0	139	21	Humans	3	Spoor	7	Charcoal Transport	2	Recent	0	NA	0	11/10/2022
536594	586	1279	3	11/10/2022	1	26	8	7	0	151	21	Humans	3	Spoor	8	Timber Harvesting	1	Active	0	NA	0	11/10/2022
536595	586	1279	3	11/10/2022	1	26	8	7	0	152	21	Humans	3	Spoor	8	Timber Harvesting	2	Recent	0	NA	0	11/10/2022
536598	586	1279	3	11/10/2022	1	26	8	7	0	164	21	Humans	3	Spoor	9	Timber Transport	1	Active	0	NA	0	11/10/2022
536599	586	1279	3	11/10/2022	1	26	8	7	0	165	21	Humans	3	Spoor	9	Timber Transport	2	Recent	0	NA	0	11/10/2022
536602	586	1279	3	11/10/2022	1	26	8	7	0	177	21	Humans	3	Spoor	10	Fish Harvesting	1	Active	0	NA	0	11/10/2022
536603	586	1279	3	11/10/2022	1	26	8	7	0	178	21	Humans	3	Spoor	10	Fish Harvesting	2	Recent	0	NA	0	11/10/2022
536606	586	1279	3	11/10/2022	1	26	8	7	0	190	21	Humans	3	Spoor	11	Fish Transport	1	Active	0	NA	0	11/10/2022
536607	586	1279	3	11/10/2022	1	26	8	7	0	191	21	Humans	3	Spoor	11	Fish Transport	2	Recent	0	NA	0	11/10/2022
536610	586	1279	3	11/10/2022	1	26	8	7	0	203	21	Humans	3	Spoor	12	Community Illegal Presence inside ILUMA	1	Active	0	NA	0	11/10/2022
536611	586	1279	3	11/10/2022	1	26	8	7	0	204	21	Humans	3	Spoor	12	Community Illegal Presence inside ILUMA	2	Recent	0	NA	0	11/10/2022
536614	586	1279	3	11/10/2022	1	26	8	7	0	216	21	Humans	3	Spoor	13	Charcoal Burner	1	Active	0	NA	0	11/10/2022
536615	586	1279	3	11/10/2022	1	26	8	7	0	217	21	Humans	3	Spoor	13	Charcoal Burner	2	Recent	0	NA	0	11/10/2022
536618	586	1279	3	11/10/2022	1	26	8	7	0	64	21	Humans	4	Other Signs	1	ILUMA Personnel	1	Active	0	NA	0	11/10/2022
536619	586	1279	3	11/10/2022	1	26	8	7	0	65	21	Humans	4	Other Signs	1	ILUMA Personnel	2	Recent	0	NA	0	11/10/2022
536622	586	1279	3	11/10/2022	1	26	8	7	0	77	21	Humans	4	Other Signs	2	NNP Rangers	1	Active	0	NA	0	11/10/2022
536623	586	1279	3	11/10/2022	1	26	8	7	0	78	21	Humans	4	Other Signs	2	NNP Rangers	2	Recent	0	NA	0	11/10/2022
536626	586	1279	3	11/10/2022	1	26	8	7	0	90	21	Humans	4	Other Signs	3	Hunting Company Staff	1	Active	0	NA	0	11/10/2022
536627	586	1279	3	11/10/2022	1	26	8	7	0	91	21	Humans	4	Other Signs	3	Hunting Company Staff	2	Recent	0	NA	0	11/10/2022
536630	586	1279	3	11/10/2022	1	26	8	7	0	103	21	Humans	4	Other Signs	4	Other Authorised Personnel	1	Active	0	NA	0	11/10/2022
536631	586	1279	3	11/10/2022	1	26	8	7	0	104	21	Humans	4	Other Signs	4	Other Authorised Personnel	2	Recent	0	NA	0	11/10/2022
536634	586	1279	3	11/10/2022	1	26	8	7	0	116	21	Humans	4	Other Signs	5	Community Legal Presence Inside ILUMA	1	Active	0	NA	0	11/10/2022
536635	586	1279	3	11/10/2022	1	26	8	7	0	117	21	Humans	4	Other Signs	5	Community Legal Presence Inside ILUMA	2	Recent	0	NA	0	11/10/2022
536638	586	1279	3	11/10/2022	1	26	8	7	0	129	21	Humans	4	Other Signs	6	Community Legal Presence Outsideside ILUMA	1	Active	0	NA	0	11/10/2022
536639	586	1279	3	11/10/2022	1	26	8	7	0	130	21	Humans	4	Other Signs	6	Community Legal Presence Outsideside ILUMA	2	Recent	0	NA	0	11/10/2022
536642	586	1279	3	11/10/2022	1	26	8	7	0	142	21	Humans	4	Other Signs	7	Charcoal Transport	1	Active	0	NA	0	11/10/2022
536643	586	1279	3	11/10/2022	1	26	8	7	0	143	21	Humans	4	Other Signs	7	Charcoal Transport	2	Recent	0	NA	0	11/10/2022
536646	586	1279	3	11/10/2022	1	26	8	7	0	155	21	Humans	4	Other Signs	8	Timber Harvesting	1	Active	0	NA	0	11/10/2022
536647	586	1279	3	11/10/2022	1	26	8	7	0	156	21	Humans	4	Other Signs	8	Timber Harvesting	2	Recent	0	NA	0	11/10/2022
536650	586	1279	3	11/10/2022	1	26	8	7	0	168	21	Humans	4	Other Signs	9	Timber Transport	1	Active	0	NA	0	11/10/2022
536651	586	1279	3	11/10/2022	1	26	8	7	0	169	21	Humans	4	Other Signs	9	Timber Transport	2	Recent	0	NA	0	11/10/2022
536654	586	1279	3	11/10/2022	1	26	8	7	0	181	21	Humans	4	Other Signs	10	Fish Harvesting	1	Active	0	NA	0	11/10/2022
536655	586	1279	3	11/10/2022	1	26	8	7	0	182	21	Humans	4	Other Signs	10	Fish Harvesting	2	Recent	0	NA	0	11/10/2022
536658	586	1279	3	11/10/2022	1	26	8	7	0	194	21	Humans	4	Other Signs	11	Fish Transport	1	Active	0	NA	0	11/10/2022
536659	586	1279	3	11/10/2022	1	26	8	7	0	195	21	Humans	4	Other Signs	11	Fish Transport	2	Recent	0	NA	0	11/10/2022
536662	586	1279	3	11/10/2022	1	26	8	7	0	207	21	Humans	4	Other Signs	12	Community Illegal Presence inside ILUMA	1	Active	0	NA	0	11/10/2022
536663	586	1279	3	11/10/2022	1	26	8	7	0	208	21	Humans	4	Other Signs	12	Community Illegal Presence inside ILUMA	2	Recent	0	NA	0	11/10/2022
536666	586	1279	3	11/10/2022	1	26	8	7	0	220	21	Humans	4	Other Signs	13	Charcoal Burner	1	Active	0	NA	0	11/10/2022
536667	586	1279	3	11/10/2022	1	26	8	7	0	221	21	Humans	4	Other Signs	13	Charcoal Burner	2	Recent	0	NA	0	11/10/2022
536669	586	1279	3	11/10/2022	1	26	8	7	0	224	22	Livestock and Work Animals	1	Direct Sighting	1	Cattle	1	Active	0	NA	0	11/10/2022
536670	586	1279	3	11/10/2022	1	26	8	7	0	237	22	Livestock and Work Animals	1	Direct Sighting	2	Goats	1	Active	0	NA	0	11/10/2022
536671	586	1279	3	11/10/2022	1	26	8	7	0	250	22	Livestock and Work Animals	1	Direct Sighting	3	Sheep	1	Active	0	NA	0	11/10/2022
536672	586	1279	3	11/10/2022	1	26	8	7	0	263	22	Livestock and Work Animals	1	Direct Sighting	4	Rooster	1	Active	0	NA	0	11/10/2022
536673	586	1279	3	11/10/2022	1	26	8	7	0	276	22	Livestock and Work Animals	1	Direct Sighting	5	Chicken	1	Active	0	NA	0	11/10/2022
536674	586	1279	3	11/10/2022	1	26	8	7	0	289	22	Livestock and Work Animals	1	Direct Sighting	6	Dog	1	Active	0	NA	0	11/10/2022
536676	586	1279	3	11/10/2022	1	26	8	7	0	225	22	Livestock and Work Animals	2	Tracks	1	Cattle	1	Active	0	NA	0	11/10/2022
536677	586	1279	3	11/10/2022	1	26	8	7	0	226	22	Livestock and Work Animals	2	Tracks	1	Cattle	2	Recent	0	NA	0	11/10/2022
536680	586	1279	3	11/10/2022	1	26	8	7	0	238	22	Livestock and Work Animals	2	Tracks	2	Goats	1	Active	0	NA	0	11/10/2022
536681	586	1279	3	11/10/2022	1	26	8	7	0	239	22	Livestock and Work Animals	2	Tracks	2	Goats	2	Recent	0	NA	0	11/10/2022
536684	586	1279	3	11/10/2022	1	26	8	7	0	251	22	Livestock and Work Animals	2	Tracks	3	Sheep	1	Active	0	NA	0	11/10/2022
536685	586	1279	3	11/10/2022	1	26	8	7	0	252	22	Livestock and Work Animals	2	Tracks	3	Sheep	2	Recent	0	NA	0	11/10/2022
536688	586	1279	3	11/10/2022	1	26	8	7	0	264	22	Livestock and Work Animals	2	Tracks	4	Rooster	1	Active	0	NA	0	11/10/2022
536689	586	1279	3	11/10/2022	1	26	8	7	0	265	22	Livestock and Work Animals	2	Tracks	4	Rooster	2	Recent	0	NA	0	11/10/2022
536692	586	1279	3	11/10/2022	1	26	8	7	0	277	22	Livestock and Work Animals	2	Tracks	5	Chicken	1	Active	0	NA	0	11/10/2022
536693	586	1279	3	11/10/2022	1	26	8	7	0	278	22	Livestock and Work Animals	2	Tracks	5	Chicken	2	Recent	0	NA	0	11/10/2022
536696	586	1279	3	11/10/2022	1	26	8	7	0	290	22	Livestock and Work Animals	2	Tracks	6	Dog	1	Active	0	NA	0	11/10/2022
536697	586	1279	3	11/10/2022	1	26	8	7	0	291	22	Livestock and Work Animals	2	Tracks	6	Dog	2	Recent	0	NA	0	11/10/2022
536700	586	1279	3	11/10/2022	1	26	8	7	0	229	22	Livestock and Work Animals	3	Spoor	1	Cattle	1	Active	0	NA	0	11/10/2022
536701	586	1279	3	11/10/2022	1	26	8	7	0	230	22	Livestock and Work Animals	3	Spoor	1	Cattle	2	Recent	0	NA	0	11/10/2022
536704	586	1279	3	11/10/2022	1	26	8	7	0	242	22	Livestock and Work Animals	3	Spoor	2	Goats	1	Active	0	NA	0	11/10/2022
536705	586	1279	3	11/10/2022	1	26	8	7	0	243	22	Livestock and Work Animals	3	Spoor	2	Goats	2	Recent	0	NA	0	11/10/2022
536708	586	1279	3	11/10/2022	1	26	8	7	0	255	22	Livestock and Work Animals	3	Spoor	3	Sheep	1	Active	0	NA	0	11/10/2022
536709	586	1279	3	11/10/2022	1	26	8	7	0	256	22	Livestock and Work Animals	3	Spoor	3	Sheep	2	Recent	0	NA	0	11/10/2022
536712	586	1279	3	11/10/2022	1	26	8	7	0	268	22	Livestock and Work Animals	3	Spoor	4	Rooster	1	Active	0	NA	0	11/10/2022
536713	586	1279	3	11/10/2022	1	26	8	7	0	269	22	Livestock and Work Animals	3	Spoor	4	Rooster	2	Recent	0	NA	0	11/10/2022
536716	586	1279	3	11/10/2022	1	26	8	7	0	281	22	Livestock and Work Animals	3	Spoor	5	Chicken	1	Active	0	NA	0	11/10/2022
536717	586	1279	3	11/10/2022	1	26	8	7	0	282	22	Livestock and Work Animals	3	Spoor	5	Chicken	2	Recent	0	NA	0	11/10/2022
536720	586	1279	3	11/10/2022	1	26	8	7	0	294	22	Livestock and Work Animals	3	Spoor	6	Dog	1	Active	0	NA	0	11/10/2022
536721	586	1279	3	11/10/2022	1	26	8	7	0	295	22	Livestock and Work Animals	3	Spoor	6	Dog	2	Recent	0	NA	0	11/10/2022
536724	586	1279	3	11/10/2022	1	26	8	7	0	233	22	Livestock and Work Animals	4	Other Signs	1	Cattle	1	Active	0	NA	0	11/10/2022
536725	586	1279	3	11/10/2022	1	26	8	7	0	234	22	Livestock and Work Animals	4	Other Signs	1	Cattle	2	Recent	0	NA	0	11/10/2022
536728	586	1279	3	11/10/2022	1	26	8	7	0	246	22	Livestock and Work Animals	4	Other Signs	2	Goats	1	Active	0	NA	0	11/10/2022
536729	586	1279	3	11/10/2022	1	26	8	7	0	247	22	Livestock and Work Animals	4	Other Signs	2	Goats	2	Recent	0	NA	0	11/10/2022
536732	586	1279	3	11/10/2022	1	26	8	7	0	259	22	Livestock and Work Animals	4	Other Signs	3	Sheep	1	Active	0	NA	0	11/10/2022
536733	586	1279	3	11/10/2022	1	26	8	7	0	260	22	Livestock and Work Animals	4	Other Signs	3	Sheep	2	Recent	0	NA	0	11/10/2022
536736	586	1279	3	11/10/2022	1	26	8	7	0	272	22	Livestock and Work Animals	4	Other Signs	4	Rooster	1	Active	0	NA	0	11/10/2022
536737	586	1279	3	11/10/2022	1	26	8	7	0	273	22	Livestock and Work Animals	4	Other Signs	4	Rooster	2	Recent	0	NA	0	11/10/2022
536740	586	1279	3	11/10/2022	1	26	8	7	0	285	22	Livestock and Work Animals	4	Other Signs	5	Chicken	1	Active	0	NA	0	11/10/2022
536741	586	1279	3	11/10/2022	1	26	8	7	0	286	22	Livestock and Work Animals	4	Other Signs	5	Chicken	2	Recent	0	NA	0	11/10/2022
536744	586	1279	3	11/10/2022	1	26	8	7	0	298	22	Livestock and Work Animals	4	Other Signs	6	Dog	1	Active	0	NA	0	11/10/2022
536745	586	1279	3	11/10/2022	1	26	8	7	0	299	22	Livestock and Work Animals	4	Other Signs	6	Dog	2	Recent	0	NA	0	11/10/2022
536747	586	1279	3	11/10/2022	1	26	8	7	0	302	23	Wild Herbivores	1	Direct Sighting	11	Reedbuck	1	Active	0	NA	0	11/10/2022
536748	586	1279	3	11/10/2022	1	26	8	7	0	315	23	Wild Herbivores	1	Direct Sighting	12	Waterbuck	1	Active	0	NA	0	11/10/2022
536749	586	1279	3	11/10/2022	1	26	8	7	0	328	23	Wild Herbivores	1	Direct Sighting	13	Puku	1	Active	0	NA	0	11/10/2022
536750	586	1279	3	11/10/2022	1	26	8	7	0	341	23	Wild Herbivores	1	Direct Sighting	21	Bushbuck	1	Active	0	NA	0	11/10/2022
536751	586	1279	3	11/10/2022	1	26	8	7	0	354	23	Wild Herbivores	1	Direct Sighting	22	Eland	1	Active	0	NA	0	11/10/2022
536752	586	1279	3	11/10/2022	1	26	8	7	0	367	23	Wild Herbivores	1	Direct Sighting	23	Greater Kudu	1	Active	0	NA	0	11/10/2022
536753	586	1279	3	11/10/2022	1	26	8	7	0	380	23	Wild Herbivores	1	Direct Sighting	31	Hartebeest	1	Active	0	NA	0	11/10/2022
536754	586	1279	3	11/10/2022	1	26	8	7	0	393	23	Wild Herbivores	1	Direct Sighting	32	Wildebeest	1	Active	0	NA	0	11/10/2022
536755	586	1279	3	11/10/2022	1	26	8	7	0	406	23	Wild Herbivores	1	Direct Sighting	41	Sable Antelope	1	Active	0	NA	0	11/10/2022
536756	586	1279	3	11/10/2022	1	26	8	7	0	419	23	Wild Herbivores	1	Direct Sighting	51	Warthog	1	Active	0	NA	0	11/10/2022
536757	586	1279	3	11/10/2022	1	26	8	7	0	432	23	Wild Herbivores	1	Direct Sighting	52	Bushpig	1	Active	0	NA	0	11/10/2022
536758	586	1279	3	11/10/2022	1	26	8	7	0	445	23	Wild Herbivores	1	Direct Sighting	61	Hippo	1	Active	0	NA	0	11/10/2022
536759	586	1279	3	11/10/2022	1	26	8	7	0	458	23	Wild Herbivores	1	Direct Sighting	62	Elephant	1	Active	0	NA	0	11/10/2022
536760	586	1279	3	11/10/2022	1	26	8	7	0	471	23	Wild Herbivores	1	Direct Sighting	71	African Buffalo	1	Active	0	NA	0	11/10/2022
536761	586	1279	3	11/10/2022	1	26	8	7	0	484	23	Wild Herbivores	1	Direct Sighting	81	Zebra	1	Active	0	NA	0	11/10/2022
536762	586	1279	3	11/10/2022	1	26	8	7	0	497	23	Wild Herbivores	1	Direct Sighting	91	Suni	1	Active	0	NA	0	11/10/2022
536763	586	1279	3	11/10/2022	1	26	8	7	0	510	23	Wild Herbivores	1	Direct Sighting	101	Common Duiker	1	Active	0	NA	0	11/10/2022
536764	586	1279	3	11/10/2022	1	26	8	7	0	523	23	Wild Herbivores	1	Direct Sighting	102	Red Duiker	1	Active	0	NA	0	11/10/2022
536765	586	1279	3	11/10/2022	1	26	8	7	0	536	23	Wild Herbivores	1	Direct Sighting	111	Impala	1	Active	0	NA	0	11/10/2022
536766	586	1279	3	11/10/2022	1	26	8	7	0	549	23	Wild Herbivores	1	Direct Sighting	121	Dikdik	1	Active	0	NA	0	11/10/2022
536767	586	1279	3	11/10/2022	1	26	8	7	0	562	23	Wild Herbivores	1	Direct Sighting	131	Sharpe's Grysbok	1	Active	0	NA	0	11/10/2022
536768	586	1279	3	11/10/2022	1	26	8	7	0	575	23	Wild Herbivores	1	Direct Sighting	141	Klipspringer	1	Active	0	NA	0	11/10/2022
536770	586	1279	3	11/10/2022	1	26	8	7	0	303	23	Wild Herbivores	2	Tracks	11	Reedbuck	1	Active	0	NA	0	11/10/2022
536771	586	1279	3	11/10/2022	1	26	8	7	0	304	23	Wild Herbivores	2	Tracks	11	Reedbuck	2	Recent	0	NA	0	11/10/2022
536774	586	1279	3	11/10/2022	1	26	8	7	0	316	23	Wild Herbivores	2	Tracks	12	Waterbuck	1	Active	0	NA	0	11/10/2022
536775	586	1279	3	11/10/2022	1	26	8	7	0	317	23	Wild Herbivores	2	Tracks	12	Waterbuck	2	Recent	0	NA	0	11/10/2022
536778	586	1279	3	11/10/2022	1	26	8	7	0	329	23	Wild Herbivores	2	Tracks	13	Puku	1	Active	0	NA	0	11/10/2022
536779	586	1279	3	11/10/2022	1	26	8	7	0	330	23	Wild Herbivores	2	Tracks	13	Puku	2	Recent	0	NA	0	11/10/2022
536782	586	1279	3	11/10/2022	1	26	8	7	0	342	23	Wild Herbivores	2	Tracks	21	Bushbuck	1	Active	0	NA	0	11/10/2022
536783	586	1279	3	11/10/2022	1	26	8	7	0	343	23	Wild Herbivores	2	Tracks	21	Bushbuck	2	Recent	0	NA	0	11/10/2022
536786	586	1279	3	11/10/2022	1	26	8	7	0	355	23	Wild Herbivores	2	Tracks	22	Eland	1	Active	0	NA	0	11/10/2022
536787	586	1279	3	11/10/2022	1	26	8	7	0	356	23	Wild Herbivores	2	Tracks	22	Eland	2	Recent	0	NA	0	11/10/2022
536790	586	1279	3	11/10/2022	1	26	8	7	0	368	23	Wild Herbivores	2	Tracks	23	Greater Kudu	1	Active	0	NA	0	11/10/2022
536791	586	1279	3	11/10/2022	1	26	8	7	0	369	23	Wild Herbivores	2	Tracks	23	Greater Kudu	2	Recent	0	NA	0	11/10/2022
536794	586	1279	3	11/10/2022	1	26	8	7	0	381	23	Wild Herbivores	2	Tracks	31	Hartebeest	1	Active	0	NA	0	11/10/2022
536795	586	1279	3	11/10/2022	1	26	8	7	0	382	23	Wild Herbivores	2	Tracks	31	Hartebeest	2	Recent	0	NA	0	11/10/2022
536798	586	1279	3	11/10/2022	1	26	8	7	0	394	23	Wild Herbivores	2	Tracks	32	Wildebeest	1	Active	0	NA	0	11/10/2022
536799	586	1279	3	11/10/2022	1	26	8	7	0	395	23	Wild Herbivores	2	Tracks	32	Wildebeest	2	Recent	0	NA	0	11/10/2022
536802	586	1279	3	11/10/2022	1	26	8	7	0	407	23	Wild Herbivores	2	Tracks	41	Sable Antelope	1	Active	0	NA	0	11/10/2022
536803	586	1279	3	11/10/2022	1	26	8	7	0	408	23	Wild Herbivores	2	Tracks	41	Sable Antelope	2	Recent	0	NA	0	11/10/2022
536806	586	1279	3	11/10/2022	1	26	8	7	0	420	23	Wild Herbivores	2	Tracks	51	Warthog	1	Active	0	NA	0	11/10/2022
536807	586	1279	3	11/10/2022	1	26	8	7	0	421	23	Wild Herbivores	2	Tracks	51	Warthog	2	Recent	0	NA	0	11/10/2022
536810	586	1279	3	11/10/2022	1	26	8	7	0	433	23	Wild Herbivores	2	Tracks	52	Bushpig	1	Active	0	NA	0	11/10/2022
536811	586	1279	3	11/10/2022	1	26	8	7	0	434	23	Wild Herbivores	2	Tracks	52	Bushpig	2	Recent	0	NA	0	11/10/2022
536814	586	1279	3	11/10/2022	1	26	8	7	0	446	23	Wild Herbivores	2	Tracks	61	Hippo	1	Active	0	NA	0	11/10/2022
536815	586	1279	3	11/10/2022	1	26	8	7	0	447	23	Wild Herbivores	2	Tracks	61	Hippo	2	Recent	0	NA	0	11/10/2022
536818	586	1279	3	11/10/2022	1	26	8	7	0	459	23	Wild Herbivores	2	Tracks	62	Elephant	1	Active	0	NA	0	11/10/2022
536819	586	1279	3	11/10/2022	1	26	8	7	0	460	23	Wild Herbivores	2	Tracks	62	Elephant	2	Recent	0	NA	0	11/10/2022
536822	586	1279	3	11/10/2022	1	26	8	7	0	472	23	Wild Herbivores	2	Tracks	71	African Buffalo	1	Active	0	NA	0	11/10/2022
536823	586	1279	3	11/10/2022	1	26	8	7	0	473	23	Wild Herbivores	2	Tracks	71	African Buffalo	2	Recent	0	NA	0	11/10/2022
536826	586	1279	3	11/10/2022	1	26	8	7	0	485	23	Wild Herbivores	2	Tracks	81	Zebra	1	Active	0	NA	0	11/10/2022
536827	586	1279	3	11/10/2022	1	26	8	7	0	486	23	Wild Herbivores	2	Tracks	81	Zebra	2	Recent	0	NA	0	11/10/2022
536830	586	1279	3	11/10/2022	1	26	8	7	0	498	23	Wild Herbivores	2	Tracks	91	Suni	1	Active	0	NA	0	11/10/2022
536831	586	1279	3	11/10/2022	1	26	8	7	0	499	23	Wild Herbivores	2	Tracks	91	Suni	2	Recent	0	NA	0	11/10/2022
536834	586	1279	3	11/10/2022	1	26	8	7	0	511	23	Wild Herbivores	2	Tracks	101	Common Duiker	1	Active	0	NA	0	11/10/2022
536835	586	1279	3	11/10/2022	1	26	8	7	0	512	23	Wild Herbivores	2	Tracks	101	Common Duiker	2	Recent	0	NA	0	11/10/2022
536838	586	1279	3	11/10/2022	1	26	8	7	0	524	23	Wild Herbivores	2	Tracks	102	Red Duiker	1	Active	0	NA	0	11/10/2022
536839	586	1279	3	11/10/2022	1	26	8	7	0	525	23	Wild Herbivores	2	Tracks	102	Red Duiker	2	Recent	0	NA	0	11/10/2022
536842	586	1279	3	11/10/2022	1	26	8	7	0	537	23	Wild Herbivores	2	Tracks	111	Impala	1	Active	0	NA	0	11/10/2022
536843	586	1279	3	11/10/2022	1	26	8	7	0	538	23	Wild Herbivores	2	Tracks	111	Impala	2	Recent	0	NA	0	11/10/2022
536846	586	1279	3	11/10/2022	1	26	8	7	0	550	23	Wild Herbivores	2	Tracks	121	Dikdik	1	Active	0	NA	0	11/10/2022
536847	586	1279	3	11/10/2022	1	26	8	7	0	551	23	Wild Herbivores	2	Tracks	121	Dikdik	2	Recent	0	NA	0	11/10/2022
536850	586	1279	3	11/10/2022	1	26	8	7	0	563	23	Wild Herbivores	2	Tracks	131	Sharpe's Grysbok	1	Active	0	NA	0	11/10/2022
536851	586	1279	3	11/10/2022	1	26	8	7	0	564	23	Wild Herbivores	2	Tracks	131	Sharpe's Grysbok	2	Recent	0	NA	0	11/10/2022
536854	586	1279	3	11/10/2022	1	26	8	7	0	576	23	Wild Herbivores	2	Tracks	141	Klipspringer	1	Active	0	NA	0	11/10/2022
536855	586	1279	3	11/10/2022	1	26	8	7	0	577	23	Wild Herbivores	2	Tracks	141	Klipspringer	2	Recent	0	NA	0	11/10/2022
536858	586	1279	3	11/10/2022	1	26	8	7	0	307	23	Wild Herbivores	3	Spoor	11	Reedbuck	1	Active	0	NA	0	11/10/2022
536859	586	1279	3	11/10/2022	1	26	8	7	0	308	23	Wild Herbivores	3	Spoor	11	Reedbuck	2	Recent	0	NA	0	11/10/2022
536862	586	1279	3	11/10/2022	1	26	8	7	0	320	23	Wild Herbivores	3	Spoor	12	Waterbuck	1	Active	0	NA	0	11/10/2022
536863	586	1279	3	11/10/2022	1	26	8	7	0	321	23	Wild Herbivores	3	Spoor	12	Waterbuck	2	Recent	0	NA	0	11/10/2022
536866	586	1279	3	11/10/2022	1	26	8	7	0	333	23	Wild Herbivores	3	Spoor	13	Puku	1	Active	0	NA	0	11/10/2022
536867	586	1279	3	11/10/2022	1	26	8	7	0	334	23	Wild Herbivores	3	Spoor	13	Puku	2	Recent	0	NA	0	11/10/2022
536870	586	1279	3	11/10/2022	1	26	8	7	0	346	23	Wild Herbivores	3	Spoor	21	Bushbuck	1	Active	0	NA	0	11/10/2022
536871	586	1279	3	11/10/2022	1	26	8	7	0	347	23	Wild Herbivores	3	Spoor	21	Bushbuck	2	Recent	0	NA	0	11/10/2022
536874	586	1279	3	11/10/2022	1	26	8	7	0	359	23	Wild Herbivores	3	Spoor	22	Eland	1	Active	0	NA	0	11/10/2022
536875	586	1279	3	11/10/2022	1	26	8	7	0	360	23	Wild Herbivores	3	Spoor	22	Eland	2	Recent	0	NA	0	11/10/2022
536878	586	1279	3	11/10/2022	1	26	8	7	0	372	23	Wild Herbivores	3	Spoor	23	Greater Kudu	1	Active	0	NA	0	11/10/2022
536879	586	1279	3	11/10/2022	1	26	8	7	0	373	23	Wild Herbivores	3	Spoor	23	Greater Kudu	2	Recent	0	NA	0	11/10/2022
536882	586	1279	3	11/10/2022	1	26	8	7	0	385	23	Wild Herbivores	3	Spoor	31	Hartebeest	1	Active	0	NA	0	11/10/2022
536883	586	1279	3	11/10/2022	1	26	8	7	0	386	23	Wild Herbivores	3	Spoor	31	Hartebeest	2	Recent	0	NA	0	11/10/2022
536886	586	1279	3	11/10/2022	1	26	8	7	0	398	23	Wild Herbivores	3	Spoor	32	Wildebeest	1	Active	0	NA	0	11/10/2022
536887	586	1279	3	11/10/2022	1	26	8	7	0	399	23	Wild Herbivores	3	Spoor	32	Wildebeest	2	Recent	0	NA	0	11/10/2022
536890	586	1279	3	11/10/2022	1	26	8	7	0	411	23	Wild Herbivores	3	Spoor	41	Sable Antelope	1	Active	0	NA	0	11/10/2022
536891	586	1279	3	11/10/2022	1	26	8	7	0	412	23	Wild Herbivores	3	Spoor	41	Sable Antelope	2	Recent	0	NA	0	11/10/2022
536894	586	1279	3	11/10/2022	1	26	8	7	0	424	23	Wild Herbivores	3	Spoor	51	Warthog	1	Active	0	NA	0	11/10/2022
536895	586	1279	3	11/10/2022	1	26	8	7	0	425	23	Wild Herbivores	3	Spoor	51	Warthog	2	Recent	0	NA	0	11/10/2022
536898	586	1279	3	11/10/2022	1	26	8	7	0	437	23	Wild Herbivores	3	Spoor	52	Bushpig	1	Active	0	NA	0	11/10/2022
536899	586	1279	3	11/10/2022	1	26	8	7	0	438	23	Wild Herbivores	3	Spoor	52	Bushpig	2	Recent	0	NA	0	11/10/2022
536902	586	1279	3	11/10/2022	1	26	8	7	0	450	23	Wild Herbivores	3	Spoor	61	Hippo	1	Active	0	NA	0	11/10/2022
536903	586	1279	3	11/10/2022	1	26	8	7	0	451	23	Wild Herbivores	3	Spoor	61	Hippo	2	Recent	0	NA	0	11/10/2022
536906	586	1279	3	11/10/2022	1	26	8	7	0	463	23	Wild Herbivores	3	Spoor	62	Elephant	1	Active	0	NA	0	11/10/2022
536907	586	1279	3	11/10/2022	1	26	8	7	0	464	23	Wild Herbivores	3	Spoor	62	Elephant	2	Recent	0	NA	0	11/10/2022
536910	586	1279	3	11/10/2022	1	26	8	7	0	476	23	Wild Herbivores	3	Spoor	71	African Buffalo	1	Active	0	NA	0	11/10/2022
536911	586	1279	3	11/10/2022	1	26	8	7	0	477	23	Wild Herbivores	3	Spoor	71	African Buffalo	2	Recent	0	NA	0	11/10/2022
536914	586	1279	3	11/10/2022	1	26	8	7	0	489	23	Wild Herbivores	3	Spoor	81	Zebra	1	Active	0	NA	0	11/10/2022
536915	586	1279	3	11/10/2022	1	26	8	7	0	490	23	Wild Herbivores	3	Spoor	81	Zebra	2	Recent	0	NA	0	11/10/2022
536918	586	1279	3	11/10/2022	1	26	8	7	0	502	23	Wild Herbivores	3	Spoor	91	Suni	1	Active	0	NA	0	11/10/2022
536919	586	1279	3	11/10/2022	1	26	8	7	0	503	23	Wild Herbivores	3	Spoor	91	Suni	2	Recent	0	NA	0	11/10/2022
536922	586	1279	3	11/10/2022	1	26	8	7	0	515	23	Wild Herbivores	3	Spoor	101	Common Duiker	1	Active	0	NA	0	11/10/2022
536923	586	1279	3	11/10/2022	1	26	8	7	0	516	23	Wild Herbivores	3	Spoor	101	Common Duiker	2	Recent	0	NA	0	11/10/2022
536926	586	1279	3	11/10/2022	1	26	8	7	0	528	23	Wild Herbivores	3	Spoor	102	Red Duiker	1	Active	0	NA	0	11/10/2022
536927	586	1279	3	11/10/2022	1	26	8	7	0	529	23	Wild Herbivores	3	Spoor	102	Red Duiker	2	Recent	0	NA	0	11/10/2022
536930	586	1279	3	11/10/2022	1	26	8	7	0	541	23	Wild Herbivores	3	Spoor	111	Impala	1	Active	0	NA	0	11/10/2022
536931	586	1279	3	11/10/2022	1	26	8	7	0	542	23	Wild Herbivores	3	Spoor	111	Impala	2	Recent	0	NA	0	11/10/2022
536934	586	1279	3	11/10/2022	1	26	8	7	0	554	23	Wild Herbivores	3	Spoor	121	Dikdik	1	Active	0	NA	0	11/10/2022
536935	586	1279	3	11/10/2022	1	26	8	7	0	555	23	Wild Herbivores	3	Spoor	121	Dikdik	2	Recent	0	NA	0	11/10/2022
536938	586	1279	3	11/10/2022	1	26	8	7	0	567	23	Wild Herbivores	3	Spoor	131	Sharpe's Grysbok	1	Active	0	NA	0	11/10/2022
536939	586	1279	3	11/10/2022	1	26	8	7	0	568	23	Wild Herbivores	3	Spoor	131	Sharpe's Grysbok	2	Recent	0	NA	0	11/10/2022
536942	586	1279	3	11/10/2022	1	26	8	7	0	580	23	Wild Herbivores	3	Spoor	141	Klipspringer	1	Active	0	NA	0	11/10/2022
536943	586	1279	3	11/10/2022	1	26	8	7	0	581	23	Wild Herbivores	3	Spoor	141	Klipspringer	2	Recent	0	NA	0	11/10/2022
536946	586	1279	3	11/10/2022	1	26	8	7	0	311	23	Wild Herbivores	4	Other Signs	11	Reedbuck	1	Active	0	NA	0	11/10/2022
536947	586	1279	3	11/10/2022	1	26	8	7	0	312	23	Wild Herbivores	4	Other Signs	11	Reedbuck	2	Recent	0	NA	0	11/10/2022
536950	586	1279	3	11/10/2022	1	26	8	7	0	324	23	Wild Herbivores	4	Other Signs	12	Waterbuck	1	Active	0	NA	0	11/10/2022
536951	586	1279	3	11/10/2022	1	26	8	7	0	325	23	Wild Herbivores	4	Other Signs	12	Waterbuck	2	Recent	0	NA	0	11/10/2022
536954	586	1279	3	11/10/2022	1	26	8	7	0	337	23	Wild Herbivores	4	Other Signs	13	Puku	1	Active	0	NA	0	11/10/2022
536955	586	1279	3	11/10/2022	1	26	8	7	0	338	23	Wild Herbivores	4	Other Signs	13	Puku	2	Recent	0	NA	0	11/10/2022
536958	586	1279	3	11/10/2022	1	26	8	7	0	350	23	Wild Herbivores	4	Other Signs	21	Bushbuck	1	Active	0	NA	0	11/10/2022
536959	586	1279	3	11/10/2022	1	26	8	7	0	351	23	Wild Herbivores	4	Other Signs	21	Bushbuck	2	Recent	0	NA	0	11/10/2022
536962	586	1279	3	11/10/2022	1	26	8	7	0	363	23	Wild Herbivores	4	Other Signs	22	Eland	1	Active	0	NA	0	11/10/2022
536963	586	1279	3	11/10/2022	1	26	8	7	0	364	23	Wild Herbivores	4	Other Signs	22	Eland	2	Recent	0	NA	0	11/10/2022
536966	586	1279	3	11/10/2022	1	26	8	7	0	376	23	Wild Herbivores	4	Other Signs	23	Greater Kudu	1	Active	0	NA	0	11/10/2022
536967	586	1279	3	11/10/2022	1	26	8	7	0	377	23	Wild Herbivores	4	Other Signs	23	Greater Kudu	2	Recent	0	NA	0	11/10/2022
536970	586	1279	3	11/10/2022	1	26	8	7	0	389	23	Wild Herbivores	4	Other Signs	31	Hartebeest	1	Active	0	NA	0	11/10/2022
536971	586	1279	3	11/10/2022	1	26	8	7	0	390	23	Wild Herbivores	4	Other Signs	31	Hartebeest	2	Recent	0	NA	0	11/10/2022
536974	586	1279	3	11/10/2022	1	26	8	7	0	402	23	Wild Herbivores	4	Other Signs	32	Wildebeest	1	Active	0	NA	0	11/10/2022
536975	586	1279	3	11/10/2022	1	26	8	7	0	403	23	Wild Herbivores	4	Other Signs	32	Wildebeest	2	Recent	0	NA	0	11/10/2022
536978	586	1279	3	11/10/2022	1	26	8	7	0	415	23	Wild Herbivores	4	Other Signs	41	Sable Antelope	1	Active	0	NA	0	11/10/2022
536979	586	1279	3	11/10/2022	1	26	8	7	0	416	23	Wild Herbivores	4	Other Signs	41	Sable Antelope	2	Recent	0	NA	0	11/10/2022
536982	586	1279	3	11/10/2022	1	26	8	7	0	428	23	Wild Herbivores	4	Other Signs	51	Warthog	1	Active	0	NA	0	11/10/2022
536983	586	1279	3	11/10/2022	1	26	8	7	0	429	23	Wild Herbivores	4	Other Signs	51	Warthog	2	Recent	0	NA	0	11/10/2022
536986	586	1279	3	11/10/2022	1	26	8	7	0	441	23	Wild Herbivores	4	Other Signs	52	Bushpig	1	Active	0	NA	0	11/10/2022
536987	586	1279	3	11/10/2022	1	26	8	7	0	442	23	Wild Herbivores	4	Other Signs	52	Bushpig	2	Recent	0	NA	0	11/10/2022
536990	586	1279	3	11/10/2022	1	26	8	7	0	454	23	Wild Herbivores	4	Other Signs	61	Hippo	1	Active	0	NA	0	11/10/2022
536991	586	1279	3	11/10/2022	1	26	8	7	0	455	23	Wild Herbivores	4	Other Signs	61	Hippo	2	Recent	0	NA	0	11/10/2022
536994	586	1279	3	11/10/2022	1	26	8	7	0	467	23	Wild Herbivores	4	Other Signs	62	Elephant	1	Active	0	NA	0	11/10/2022
536995	586	1279	3	11/10/2022	1	26	8	7	0	468	23	Wild Herbivores	4	Other Signs	62	Elephant	2	Recent	0	NA	0	11/10/2022
536998	586	1279	3	11/10/2022	1	26	8	7	0	480	23	Wild Herbivores	4	Other Signs	71	African Buffalo	1	Active	0	NA	0	11/10/2022
536999	586	1279	3	11/10/2022	1	26	8	7	0	481	23	Wild Herbivores	4	Other Signs	71	African Buffalo	2	Recent	0	NA	0	11/10/2022
537002	586	1279	3	11/10/2022	1	26	8	7	0	493	23	Wild Herbivores	4	Other Signs	81	Zebra	1	Active	0	NA	0	11/10/2022
537003	586	1279	3	11/10/2022	1	26	8	7	0	494	23	Wild Herbivores	4	Other Signs	81	Zebra	2	Recent	0	NA	0	11/10/2022
537006	586	1279	3	11/10/2022	1	26	8	7	0	506	23	Wild Herbivores	4	Other Signs	91	Suni	1	Active	0	NA	0	11/10/2022
537007	586	1279	3	11/10/2022	1	26	8	7	0	507	23	Wild Herbivores	4	Other Signs	91	Suni	2	Recent	0	NA	0	11/10/2022
537010	586	1279	3	11/10/2022	1	26	8	7	0	519	23	Wild Herbivores	4	Other Signs	101	Common Duiker	1	Active	0	NA	0	11/10/2022
537011	586	1279	3	11/10/2022	1	26	8	7	0	520	23	Wild Herbivores	4	Other Signs	101	Common Duiker	2	Recent	0	NA	0	11/10/2022
537014	586	1279	3	11/10/2022	1	26	8	7	0	532	23	Wild Herbivores	4	Other Signs	102	Red Duiker	1	Active	0	NA	0	11/10/2022
537015	586	1279	3	11/10/2022	1	26	8	7	0	533	23	Wild Herbivores	4	Other Signs	102	Red Duiker	2	Recent	0	NA	0	11/10/2022
537018	586	1279	3	11/10/2022	1	26	8	7	0	545	23	Wild Herbivores	4	Other Signs	111	Impala	1	Active	0	NA	0	11/10/2022
537019	586	1279	3	11/10/2022	1	26	8	7	0	546	23	Wild Herbivores	4	Other Signs	111	Impala	2	Recent	0	NA	0	11/10/2022
537022	586	1279	3	11/10/2022	1	26	8	7	0	558	23	Wild Herbivores	4	Other Signs	121	Dikdik	1	Active	0	NA	0	11/10/2022
537023	586	1279	3	11/10/2022	1	26	8	7	0	559	23	Wild Herbivores	4	Other Signs	121	Dikdik	2	Recent	0	NA	0	11/10/2022
537026	586	1279	3	11/10/2022	1	26	8	7	0	571	23	Wild Herbivores	4	Other Signs	131	Sharpe's Grysbok	1	Active	0	NA	0	11/10/2022
537027	586	1279	3	11/10/2022	1	26	8	7	0	572	23	Wild Herbivores	4	Other Signs	131	Sharpe's Grysbok	2	Recent	0	NA	0	11/10/2022
537030	586	1279	3	11/10/2022	1	26	8	7	0	584	23	Wild Herbivores	4	Other Signs	141	Klipspringer	1	Active	0	NA	0	11/10/2022
537031	586	1279	3	11/10/2022	1	26	8	7	0	585	23	Wild Herbivores	4	Other Signs	141	Klipspringer	2	Recent	0	NA	0	11/10/2022
537033	586	1279	3	11/10/2022	1	26	8	7	0	588	24	Wild Carnivores	1	Direct Sighting	11	Lion	1	Active	0	NA	0	11/10/2022
537034	586	1279	3	11/10/2022	1	26	8	7	0	601	24	Wild Carnivores	1	Direct Sighting	12	Leopard	1	Active	0	NA	0	11/10/2022
537035	586	1279	3	11/10/2022	1	26	8	7	0	614	24	Wild Carnivores	1	Direct Sighting	21	African Wild Cat	1	Active	0	NA	0	11/10/2022
537036	586	1279	3	11/10/2022	1	26	8	7	0	627	24	Wild Carnivores	1	Direct Sighting	31	African Civet	1	Active	0	NA	0	11/10/2022
537037	586	1279	3	11/10/2022	1	26	8	7	0	640	24	Wild Carnivores	1	Direct Sighting	32	Cape Genet	1	Active	0	NA	0	11/10/2022
537038	586	1279	3	11/10/2022	1	26	8	7	0	653	24	Wild Carnivores	1	Direct Sighting	41	Spotted Hyena	1	Active	0	NA	0	11/10/2022
537039	586	1279	3	11/10/2022	1	26	8	7	0	666	24	Wild Carnivores	1	Direct Sighting	51	African Wild Dog	1	Active	0	NA	0	11/10/2022
537040	586	1279	3	11/10/2022	1	26	8	7	0	679	24	Wild Carnivores	1	Direct Sighting	52	Side Striped Jackal	1	Active	0	NA	0	11/10/2022
537041	586	1279	3	11/10/2022	1	26	8	7	0	692	24	Wild Carnivores	1	Direct Sighting	61	Slender Mongoose	1	Active	0	NA	0	11/10/2022
537042	586	1279	3	11/10/2022	1	26	8	7	0	705	24	Wild Carnivores	1	Direct Sighting	62	Banded Mongoose	1	Active	0	NA	0	11/10/2022
537043	586	1279	3	11/10/2022	1	26	8	7	0	718	24	Wild Carnivores	1	Direct Sighting	63	Water Mongoose	1	Active	0	NA	0	11/10/2022
537044	586	1279	3	11/10/2022	1	26	8	7	0	731	24	Wild Carnivores	1	Direct Sighting	64	White Tailed Mongoose	1	Active	0	NA	0	11/10/2022
537045	586	1279	3	11/10/2022	1	26	8	7	0	744	24	Wild Carnivores	1	Direct Sighting	71	Honey Badger	1	Active	0	NA	0	11/10/2022
537046	586	1279	3	11/10/2022	1	26	8	7	0	757	24	Wild Carnivores	1	Direct Sighting	81	African Clawless Otter	1	Active	0	NA	0	11/10/2022
537048	586	1279	3	11/10/2022	1	26	8	7	0	589	24	Wild Carnivores	2	Tracks	11	Lion	1	Active	0	NA	0	11/10/2022
537049	586	1279	3	11/10/2022	1	26	8	7	0	590	24	Wild Carnivores	2	Tracks	11	Lion	2	Recent	0	NA	0	11/10/2022
537052	586	1279	3	11/10/2022	1	26	8	7	0	602	24	Wild Carnivores	2	Tracks	12	Leopard	1	Active	0	NA	0	11/10/2022
537053	586	1279	3	11/10/2022	1	26	8	7	0	603	24	Wild Carnivores	2	Tracks	12	Leopard	2	Recent	0	NA	0	11/10/2022
537056	586	1279	3	11/10/2022	1	26	8	7	0	615	24	Wild Carnivores	2	Tracks	21	African Wild Cat	1	Active	0	NA	0	11/10/2022
537057	586	1279	3	11/10/2022	1	26	8	7	0	616	24	Wild Carnivores	2	Tracks	21	African Wild Cat	2	Recent	0	NA	0	11/10/2022
537060	586	1279	3	11/10/2022	1	26	8	7	0	628	24	Wild Carnivores	2	Tracks	31	African Civet	1	Active	0	NA	0	11/10/2022
537061	586	1279	3	11/10/2022	1	26	8	7	0	629	24	Wild Carnivores	2	Tracks	31	African Civet	2	Recent	0	NA	0	11/10/2022
537064	586	1279	3	11/10/2022	1	26	8	7	0	641	24	Wild Carnivores	2	Tracks	32	Cape Genet	1	Active	0	NA	0	11/10/2022
537065	586	1279	3	11/10/2022	1	26	8	7	0	642	24	Wild Carnivores	2	Tracks	32	Cape Genet	2	Recent	0	NA	0	11/10/2022
537068	586	1279	3	11/10/2022	1	26	8	7	0	654	24	Wild Carnivores	2	Tracks	41	Spotted Hyena	1	Active	0	NA	0	11/10/2022
537069	586	1279	3	11/10/2022	1	26	8	7	0	655	24	Wild Carnivores	2	Tracks	41	Spotted Hyena	2	Recent	0	NA	0	11/10/2022
537072	586	1279	3	11/10/2022	1	26	8	7	0	667	24	Wild Carnivores	2	Tracks	51	African Wild Dog	1	Active	0	NA	0	11/10/2022
537073	586	1279	3	11/10/2022	1	26	8	7	0	668	24	Wild Carnivores	2	Tracks	51	African Wild Dog	2	Recent	0	NA	0	11/10/2022
537076	586	1279	3	11/10/2022	1	26	8	7	0	680	24	Wild Carnivores	2	Tracks	52	Side Striped Jackal	1	Active	0	NA	0	11/10/2022
537077	586	1279	3	11/10/2022	1	26	8	7	0	681	24	Wild Carnivores	2	Tracks	52	Side Striped Jackal	2	Recent	0	NA	0	11/10/2022
537080	586	1279	3	11/10/2022	1	26	8	7	0	693	24	Wild Carnivores	2	Tracks	61	Slender Mongoose	1	Active	0	NA	0	11/10/2022
537081	586	1279	3	11/10/2022	1	26	8	7	0	694	24	Wild Carnivores	2	Tracks	61	Slender Mongoose	2	Recent	0	NA	0	11/10/2022
537084	586	1279	3	11/10/2022	1	26	8	7	0	706	24	Wild Carnivores	2	Tracks	62	Banded Mongoose	1	Active	0	NA	0	11/10/2022
537085	586	1279	3	11/10/2022	1	26	8	7	0	707	24	Wild Carnivores	2	Tracks	62	Banded Mongoose	2	Recent	0	NA	0	11/10/2022
537088	586	1279	3	11/10/2022	1	26	8	7	0	719	24	Wild Carnivores	2	Tracks	63	Water Mongoose	1	Active	0	NA	0	11/10/2022
537089	586	1279	3	11/10/2022	1	26	8	7	0	720	24	Wild Carnivores	2	Tracks	63	Water Mongoose	2	Recent	0	NA	0	11/10/2022
537092	586	1279	3	11/10/2022	1	26	8	7	0	732	24	Wild Carnivores	2	Tracks	64	White Tailed Mongoose	1	Active	0	NA	0	11/10/2022
537093	586	1279	3	11/10/2022	1	26	8	7	0	733	24	Wild Carnivores	2	Tracks	64	White Tailed Mongoose	2	Recent	0	NA	0	11/10/2022
537096	586	1279	3	11/10/2022	1	26	8	7	0	745	24	Wild Carnivores	2	Tracks	71	Honey Badger	1	Active	0	NA	0	11/10/2022
537097	586	1279	3	11/10/2022	1	26	8	7	0	746	24	Wild Carnivores	2	Tracks	71	Honey Badger	2	Recent	0	NA	0	11/10/2022
537100	586	1279	3	11/10/2022	1	26	8	7	0	758	24	Wild Carnivores	2	Tracks	81	African Clawless Otter	1	Active	0	NA	0	11/10/2022
537101	586	1279	3	11/10/2022	1	26	8	7	0	759	24	Wild Carnivores	2	Tracks	81	African Clawless Otter	2	Recent	0	NA	0	11/10/2022
537104	586	1279	3	11/10/2022	1	26	8	7	0	593	24	Wild Carnivores	3	Spoor	11	Lion	1	Active	0	NA	0	11/10/2022
537105	586	1279	3	11/10/2022	1	26	8	7	0	594	24	Wild Carnivores	3	Spoor	11	Lion	2	Recent	0	NA	0	11/10/2022
537108	586	1279	3	11/10/2022	1	26	8	7	0	606	24	Wild Carnivores	3	Spoor	12	Leopard	1	Active	0	NA	0	11/10/2022
537109	586	1279	3	11/10/2022	1	26	8	7	0	607	24	Wild Carnivores	3	Spoor	12	Leopard	2	Recent	0	NA	0	11/10/2022
537112	586	1279	3	11/10/2022	1	26	8	7	0	619	24	Wild Carnivores	3	Spoor	21	African Wild Cat	1	Active	0	NA	0	11/10/2022
537113	586	1279	3	11/10/2022	1	26	8	7	0	620	24	Wild Carnivores	3	Spoor	21	African Wild Cat	2	Recent	0	NA	0	11/10/2022
537116	586	1279	3	11/10/2022	1	26	8	7	0	632	24	Wild Carnivores	3	Spoor	31	African Civet	1	Active	0	NA	0	11/10/2022
537117	586	1279	3	11/10/2022	1	26	8	7	0	633	24	Wild Carnivores	3	Spoor	31	African Civet	2	Recent	0	NA	0	11/10/2022
537120	586	1279	3	11/10/2022	1	26	8	7	0	645	24	Wild Carnivores	3	Spoor	32	Cape Genet	1	Active	0	NA	0	11/10/2022
537121	586	1279	3	11/10/2022	1	26	8	7	0	646	24	Wild Carnivores	3	Spoor	32	Cape Genet	2	Recent	0	NA	0	11/10/2022
537124	586	1279	3	11/10/2022	1	26	8	7	0	658	24	Wild Carnivores	3	Spoor	41	Spotted Hyena	1	Active	0	NA	0	11/10/2022
537125	586	1279	3	11/10/2022	1	26	8	7	0	659	24	Wild Carnivores	3	Spoor	41	Spotted Hyena	2	Recent	0	NA	0	11/10/2022
537128	586	1279	3	11/10/2022	1	26	8	7	0	671	24	Wild Carnivores	3	Spoor	51	African Wild Dog	1	Active	0	NA	0	11/10/2022
537129	586	1279	3	11/10/2022	1	26	8	7	0	672	24	Wild Carnivores	3	Spoor	51	African Wild Dog	2	Recent	0	NA	0	11/10/2022
537132	586	1279	3	11/10/2022	1	26	8	7	0	684	24	Wild Carnivores	3	Spoor	52	Side Striped Jackal	1	Active	0	NA	0	11/10/2022
537133	586	1279	3	11/10/2022	1	26	8	7	0	685	24	Wild Carnivores	3	Spoor	52	Side Striped Jackal	2	Recent	0	NA	0	11/10/2022
537136	586	1279	3	11/10/2022	1	26	8	7	0	697	24	Wild Carnivores	3	Spoor	61	Slender Mongoose	1	Active	0	NA	0	11/10/2022
537137	586	1279	3	11/10/2022	1	26	8	7	0	698	24	Wild Carnivores	3	Spoor	61	Slender Mongoose	2	Recent	0	NA	0	11/10/2022
537140	586	1279	3	11/10/2022	1	26	8	7	0	710	24	Wild Carnivores	3	Spoor	62	Banded Mongoose	1	Active	0	NA	0	11/10/2022
537141	586	1279	3	11/10/2022	1	26	8	7	0	711	24	Wild Carnivores	3	Spoor	62	Banded Mongoose	2	Recent	0	NA	0	11/10/2022
537144	586	1279	3	11/10/2022	1	26	8	7	0	723	24	Wild Carnivores	3	Spoor	63	Water Mongoose	1	Active	0	NA	0	11/10/2022
537145	586	1279	3	11/10/2022	1	26	8	7	0	724	24	Wild Carnivores	3	Spoor	63	Water Mongoose	2	Recent	0	NA	0	11/10/2022
537148	586	1279	3	11/10/2022	1	26	8	7	0	736	24	Wild Carnivores	3	Spoor	64	White Tailed Mongoose	1	Active	0	NA	0	11/10/2022
537149	586	1279	3	11/10/2022	1	26	8	7	0	737	24	Wild Carnivores	3	Spoor	64	White Tailed Mongoose	2	Recent	0	NA	0	11/10/2022
537152	586	1279	3	11/10/2022	1	26	8	7	0	749	24	Wild Carnivores	3	Spoor	71	Honey Badger	1	Active	0	NA	0	11/10/2022
537153	586	1279	3	11/10/2022	1	26	8	7	0	750	24	Wild Carnivores	3	Spoor	71	Honey Badger	2	Recent	0	NA	0	11/10/2022
537156	586	1279	3	11/10/2022	1	26	8	7	0	762	24	Wild Carnivores	3	Spoor	81	African Clawless Otter	1	Active	0	NA	0	11/10/2022
537157	586	1279	3	11/10/2022	1	26	8	7	0	763	24	Wild Carnivores	3	Spoor	81	African Clawless Otter	2	Recent	0	NA	0	11/10/2022
537160	586	1279	3	11/10/2022	1	26	8	7	0	597	24	Wild Carnivores	4	Other Signs	11	Lion	1	Active	0	NA	0	11/10/2022
537161	586	1279	3	11/10/2022	1	26	8	7	0	598	24	Wild Carnivores	4	Other Signs	11	Lion	2	Recent	0	NA	0	11/10/2022
537164	586	1279	3	11/10/2022	1	26	8	7	0	610	24	Wild Carnivores	4	Other Signs	12	Leopard	1	Active	0	NA	0	11/10/2022
537165	586	1279	3	11/10/2022	1	26	8	7	0	611	24	Wild Carnivores	4	Other Signs	12	Leopard	2	Recent	0	NA	0	11/10/2022
537168	586	1279	3	11/10/2022	1	26	8	7	0	623	24	Wild Carnivores	4	Other Signs	21	African Wild Cat	1	Active	0	NA	0	11/10/2022
537169	586	1279	3	11/10/2022	1	26	8	7	0	624	24	Wild Carnivores	4	Other Signs	21	African Wild Cat	2	Recent	0	NA	0	11/10/2022
537172	586	1279	3	11/10/2022	1	26	8	7	0	636	24	Wild Carnivores	4	Other Signs	31	African Civet	1	Active	0	NA	0	11/10/2022
537173	586	1279	3	11/10/2022	1	26	8	7	0	637	24	Wild Carnivores	4	Other Signs	31	African Civet	2	Recent	0	NA	0	11/10/2022
537176	586	1279	3	11/10/2022	1	26	8	7	0	649	24	Wild Carnivores	4	Other Signs	32	Cape Genet	1	Active	0	NA	0	11/10/2022
537177	586	1279	3	11/10/2022	1	26	8	7	0	650	24	Wild Carnivores	4	Other Signs	32	Cape Genet	2	Recent	0	NA	0	11/10/2022
537180	586	1279	3	11/10/2022	1	26	8	7	0	662	24	Wild Carnivores	4	Other Signs	41	Spotted Hyena	1	Active	0	NA	0	11/10/2022
537181	586	1279	3	11/10/2022	1	26	8	7	0	663	24	Wild Carnivores	4	Other Signs	41	Spotted Hyena	2	Recent	0	NA	0	11/10/2022
537184	586	1279	3	11/10/2022	1	26	8	7	0	675	24	Wild Carnivores	4	Other Signs	51	African Wild Dog	1	Active	0	NA	0	11/10/2022
537185	586	1279	3	11/10/2022	1	26	8	7	0	676	24	Wild Carnivores	4	Other Signs	51	African Wild Dog	2	Recent	0	NA	0	11/10/2022
537188	586	1279	3	11/10/2022	1	26	8	7	0	688	24	Wild Carnivores	4	Other Signs	52	Side Striped Jackal	1	Active	0	NA	0	11/10/2022
537189	586	1279	3	11/10/2022	1	26	8	7	0	689	24	Wild Carnivores	4	Other Signs	52	Side Striped Jackal	2	Recent	0	NA	0	11/10/2022
537192	586	1279	3	11/10/2022	1	26	8	7	0	701	24	Wild Carnivores	4	Other Signs	61	Slender Mongoose	1	Active	0	NA	0	11/10/2022
537193	586	1279	3	11/10/2022	1	26	8	7	0	702	24	Wild Carnivores	4	Other Signs	61	Slender Mongoose	2	Recent	0	NA	0	11/10/2022
537196	586	1279	3	11/10/2022	1	26	8	7	0	714	24	Wild Carnivores	4	Other Signs	62	Banded Mongoose	1	Active	0	NA	0	11/10/2022
537197	586	1279	3	11/10/2022	1	26	8	7	0	715	24	Wild Carnivores	4	Other Signs	62	Banded Mongoose	2	Recent	0	NA	0	11/10/2022
537200	586	1279	3	11/10/2022	1	26	8	7	0	727	24	Wild Carnivores	4	Other Signs	63	Water Mongoose	1	Active	0	NA	0	11/10/2022
537201	586	1279	3	11/10/2022	1	26	8	7	0	728	24	Wild Carnivores	4	Other Signs	63	Water Mongoose	2	Recent	0	NA	0	11/10/2022
537204	586	1279	3	11/10/2022	1	26	8	7	0	740	24	Wild Carnivores	4	Other Signs	64	White Tailed Mongoose	1	Active	0	NA	0	11/10/2022
537205	586	1279	3	11/10/2022	1	26	8	7	0	741	24	Wild Carnivores	4	Other Signs	64	White Tailed Mongoose	2	Recent	0	NA	0	11/10/2022
537208	586	1279	3	11/10/2022	1	26	8	7	0	753	24	Wild Carnivores	4	Other Signs	71	Honey Badger	1	Active	0	NA	0	11/10/2022
537209	586	1279	3	11/10/2022	1	26	8	7	0	754	24	Wild Carnivores	4	Other Signs	71	Honey Badger	2	Recent	0	NA	0	11/10/2022
537212	586	1279	3	11/10/2022	1	26	8	7	0	766	24	Wild Carnivores	4	Other Signs	81	African Clawless Otter	1	Active	0	NA	0	11/10/2022
537213	586	1279	3	11/10/2022	1	26	8	7	0	767	24	Wild Carnivores	4	Other Signs	81	African Clawless Otter	2	Recent	0	NA	0	11/10/2022
537215	586	1279	3	11/10/2022	1	26	8	7	0	770	25	Primates and Prosimians	1	Direct Sighting	1	Lesser Galago	1	Active	0	NA	0	11/10/2022
537216	586	1279	3	11/10/2022	1	26	8	7	0	783	25	Primates and Prosimians	1	Direct Sighting	2	Greater Galago	1	Active	0	NA	0	11/10/2022
537217	586	1279	3	11/10/2022	1	26	8	7	0	796	25	Primates and Prosimians	1	Direct Sighting	3	Baboon	1	Active	0	NA	0	11/10/2022
537218	586	1279	3	11/10/2022	1	26	8	7	0	809	25	Primates and Prosimians	1	Direct Sighting	4	Vervet	1	Active	0	NA	0	11/10/2022
537219	586	1279	3	11/10/2022	1	26	8	7	0	822	25	Primates and Prosimians	1	Direct Sighting	5	Blue Monkey	1	Active	0	NA	0	11/10/2022
537221	586	1279	3	11/10/2022	1	26	8	7	0	771	25	Primates and Prosimians	2	Tracks	1	Lesser Galago	1	Active	0	NA	0	11/10/2022
537222	586	1279	3	11/10/2022	1	26	8	7	0	772	25	Primates and Prosimians	2	Tracks	1	Lesser Galago	2	Recent	0	NA	0	11/10/2022
537225	586	1279	3	11/10/2022	1	26	8	7	0	784	25	Primates and Prosimians	2	Tracks	2	Greater Galago	1	Active	0	NA	0	11/10/2022
537226	586	1279	3	11/10/2022	1	26	8	7	0	785	25	Primates and Prosimians	2	Tracks	2	Greater Galago	2	Recent	0	NA	0	11/10/2022
537229	586	1279	3	11/10/2022	1	26	8	7	0	797	25	Primates and Prosimians	2	Tracks	3	Baboon	1	Active	0	NA	0	11/10/2022
537230	586	1279	3	11/10/2022	1	26	8	7	0	798	25	Primates and Prosimians	2	Tracks	3	Baboon	2	Recent	0	NA	0	11/10/2022
537233	586	1279	3	11/10/2022	1	26	8	7	0	810	25	Primates and Prosimians	2	Tracks	4	Vervet	1	Active	0	NA	0	11/10/2022
537234	586	1279	3	11/10/2022	1	26	8	7	0	811	25	Primates and Prosimians	2	Tracks	4	Vervet	2	Recent	0	NA	0	11/10/2022
537237	586	1279	3	11/10/2022	1	26	8	7	0	823	25	Primates and Prosimians	2	Tracks	5	Blue Monkey	1	Active	0	NA	0	11/10/2022
537238	586	1279	3	11/10/2022	1	26	8	7	0	824	25	Primates and Prosimians	2	Tracks	5	Blue Monkey	2	Recent	0	NA	0	11/10/2022
537241	586	1279	3	11/10/2022	1	26	8	7	0	775	25	Primates and Prosimians	3	Spoor	1	Lesser Galago	1	Active	0	NA	0	11/10/2022
537242	586	1279	3	11/10/2022	1	26	8	7	0	776	25	Primates and Prosimians	3	Spoor	1	Lesser Galago	2	Recent	0	NA	0	11/10/2022
537245	586	1279	3	11/10/2022	1	26	8	7	0	788	25	Primates and Prosimians	3	Spoor	2	Greater Galago	1	Active	0	NA	0	11/10/2022
537246	586	1279	3	11/10/2022	1	26	8	7	0	789	25	Primates and Prosimians	3	Spoor	2	Greater Galago	2	Recent	0	NA	0	11/10/2022
537249	586	1279	3	11/10/2022	1	26	8	7	0	801	25	Primates and Prosimians	3	Spoor	3	Baboon	1	Active	0	NA	0	11/10/2022
537250	586	1279	3	11/10/2022	1	26	8	7	0	802	25	Primates and Prosimians	3	Spoor	3	Baboon	2	Recent	0	NA	0	11/10/2022
537253	586	1279	3	11/10/2022	1	26	8	7	0	814	25	Primates and Prosimians	3	Spoor	4	Vervet	1	Active	0	NA	0	11/10/2022
537254	586	1279	3	11/10/2022	1	26	8	7	0	815	25	Primates and Prosimians	3	Spoor	4	Vervet	2	Recent	0	NA	0	11/10/2022
537257	586	1279	3	11/10/2022	1	26	8	7	0	827	25	Primates and Prosimians	3	Spoor	5	Blue Monkey	1	Active	0	NA	0	11/10/2022
537258	586	1279	3	11/10/2022	1	26	8	7	0	828	25	Primates and Prosimians	3	Spoor	5	Blue Monkey	2	Recent	0	NA	0	11/10/2022
537261	586	1279	3	11/10/2022	1	26	8	7	0	779	25	Primates and Prosimians	4	Other Signs	1	Lesser Galago	1	Active	0	NA	0	11/10/2022
537262	586	1279	3	11/10/2022	1	26	8	7	0	780	25	Primates and Prosimians	4	Other Signs	1	Lesser Galago	2	Recent	0	NA	0	11/10/2022
537265	586	1279	3	11/10/2022	1	26	8	7	0	792	25	Primates and Prosimians	4	Other Signs	2	Greater Galago	1	Active	0	NA	0	11/10/2022
537266	586	1279	3	11/10/2022	1	26	8	7	0	793	25	Primates and Prosimians	4	Other Signs	2	Greater Galago	2	Recent	0	NA	0	11/10/2022
537269	586	1279	3	11/10/2022	1	26	8	7	0	805	25	Primates and Prosimians	4	Other Signs	3	Baboon	1	Active	0	NA	0	11/10/2022
537270	586	1279	3	11/10/2022	1	26	8	7	0	806	25	Primates and Prosimians	4	Other Signs	3	Baboon	2	Recent	0	NA	0	11/10/2022
537273	586	1279	3	11/10/2022	1	26	8	7	0	818	25	Primates and Prosimians	4	Other Signs	4	Vervet	1	Active	0	NA	0	11/10/2022
537274	586	1279	3	11/10/2022	1	26	8	7	0	819	25	Primates and Prosimians	4	Other Signs	4	Vervet	2	Recent	0	NA	0	11/10/2022
537277	586	1279	3	11/10/2022	1	26	8	7	0	831	25	Primates and Prosimians	4	Other Signs	5	Blue Monkey	1	Active	0	NA	0	11/10/2022
537278	586	1279	3	11/10/2022	1	26	8	7	0	832	25	Primates and Prosimians	4	Other Signs	5	Blue Monkey	2	Recent	0	NA	0	11/10/2022
537280	586	1279	3	11/10/2022	1	26	8	7	0	835	26	Rodents	1	Direct Sighting	11	Porcupine	1	Active	0	NA	0	11/10/2022
537281	586	1279	3	11/10/2022	1	26	8	7	0	848	26	Rodents	1	Direct Sighting	12	Brush Tailed Porcupine	1	Active	0	NA	0	11/10/2022
537283	586	1279	3	11/10/2022	1	26	8	7	0	836	26	Rodents	2	Tracks	11	Porcupine	1	Active	0	NA	0	11/10/2022
537284	586	1279	3	11/10/2022	1	26	8	7	0	837	26	Rodents	2	Tracks	11	Porcupine	2	Recent	0	NA	0	11/10/2022
537287	586	1279	3	11/10/2022	1	26	8	7	0	849	26	Rodents	2	Tracks	12	Brush Tailed Porcupine	1	Active	0	NA	0	11/10/2022
537288	586	1279	3	11/10/2022	1	26	8	7	0	850	26	Rodents	2	Tracks	12	Brush Tailed Porcupine	2	Recent	0	NA	0	11/10/2022
537291	586	1279	3	11/10/2022	1	26	8	7	0	840	26	Rodents	3	Spoor	11	Porcupine	1	Active	0	NA	0	11/10/2022
537292	586	1279	3	11/10/2022	1	26	8	7	0	841	26	Rodents	3	Spoor	11	Porcupine	2	Recent	0	NA	0	11/10/2022
537295	586	1279	3	11/10/2022	1	26	8	7	0	853	26	Rodents	3	Spoor	12	Brush Tailed Porcupine	1	Active	0	NA	0	11/10/2022
537296	586	1279	3	11/10/2022	1	26	8	7	0	854	26	Rodents	3	Spoor	12	Brush Tailed Porcupine	2	Recent	0	NA	0	11/10/2022
537299	586	1279	3	11/10/2022	1	26	8	7	0	844	26	Rodents	4	Other Signs	11	Porcupine	1	Active	0	NA	0	11/10/2022
537300	586	1279	3	11/10/2022	1	26	8	7	0	845	26	Rodents	4	Other Signs	11	Porcupine	2	Recent	0	NA	0	11/10/2022
537303	586	1279	3	11/10/2022	1	26	8	7	0	857	26	Rodents	4	Other Signs	12	Brush Tailed Porcupine	1	Active	0	NA	0	11/10/2022
537304	586	1279	3	11/10/2022	1	26	8	7	0	858	26	Rodents	4	Other Signs	12	Brush Tailed Porcupine	2	Recent	0	NA	0	11/10/2022
537306	586	1279	3	11/10/2022	1	26	8	7	0	861	27	Macroscelidea	1	Direct Sighting	11	Sengi	1	Active	0	NA	0	11/10/2022
537308	586	1279	3	11/10/2022	1	26	8	7	0	862	27	Macroscelidea	2	Tracks	11	Sengi	1	Active	0	NA	0	11/10/2022
537309	586	1279	3	11/10/2022	1	26	8	7	0	863	27	Macroscelidea	2	Tracks	11	Sengi	2	Recent	0	NA	0	11/10/2022
537312	586	1279	3	11/10/2022	1	26	8	7	0	866	27	Macroscelidea	3	Spoor	11	Sengi	1	Active	0	NA	0	11/10/2022
537313	586	1279	3	11/10/2022	1	26	8	7	0	867	27	Macroscelidea	3	Spoor	11	Sengi	2	Recent	0	NA	0	11/10/2022
537316	586	1279	3	11/10/2022	1	26	8	7	0	870	27	Macroscelidea	4	Other Signs	11	Sengi	1	Active	0	NA	0	11/10/2022
537317	586	1279	3	11/10/2022	1	26	8	7	0	871	27	Macroscelidea	4	Other Signs	11	Sengi	2	Recent	0	NA	0	11/10/2022
537319	586	1279	3	11/10/2022	1	26	8	7	0	874	28	Tubulidentata	1	Direct Sighting	11	Ardvaark	1	Active	0	NA	0	11/10/2022
537321	586	1279	3	11/10/2022	1	26	8	7	0	875	28	Tubulidentata	2	Tracks	11	Ardvaark	1	Active	0	NA	0	11/10/2022
537322	586	1279	3	11/10/2022	1	26	8	7	0	876	28	Tubulidentata	2	Tracks	11	Ardvaark	2	Recent	0	NA	0	11/10/2022
537325	586	1279	3	11/10/2022	1	26	8	7	0	879	28	Tubulidentata	3	Spoor	11	Ardvaark	1	Active	0	NA	0	11/10/2022
537326	586	1279	3	11/10/2022	1	26	8	7	0	880	28	Tubulidentata	3	Spoor	11	Ardvaark	2	Recent	0	NA	0	11/10/2022
537329	586	1279	3	11/10/2022	1	26	8	7	0	883	28	Tubulidentata	4	Other Signs	11	Ardvaark	1	Active	0	NA	0	11/10/2022
537330	586	1279	3	11/10/2022	1	26	8	7	0	884	28	Tubulidentata	4	Other Signs	11	Ardvaark	2	Recent	0	NA	0	11/10/2022
537417	587	1374	3	11/10/2022	1	26	9	9	0	55	21	Humans	1	Direct Sighting	1	ILUMA Personnel	1	Active	0	NA	0	11/10/2022
537418	587	1374	3	11/10/2022	1	26	9	9	0	68	21	Humans	1	Direct Sighting	2	NNP Rangers	1	Active	0	NA	0	11/10/2022
537419	587	1374	3	11/10/2022	1	26	9	9	0	81	21	Humans	1	Direct Sighting	3	Hunting Company Staff	1	Active	0	NA	0	11/10/2022
537420	587	1374	3	11/10/2022	1	26	9	9	0	94	21	Humans	1	Direct Sighting	4	Other Authorised Personnel	1	Active	0	NA	0	11/10/2022
537421	587	1374	3	11/10/2022	1	26	9	9	0	107	21	Humans	1	Direct Sighting	5	Community Legal Presence Inside ILUMA	1	Active	0	NA	0	11/10/2022
537422	587	1374	3	11/10/2022	1	26	9	9	0	120	21	Humans	1	Direct Sighting	6	Community Legal Presence Outsideside ILUMA	1	Active	0	NA	0	11/10/2022
537423	587	1374	3	11/10/2022	1	26	9	9	0	133	21	Humans	1	Direct Sighting	7	Charcoal Transport	1	Active	0	NA	0	11/10/2022
537424	587	1374	3	11/10/2022	1	26	9	9	0	146	21	Humans	1	Direct Sighting	8	Timber Harvesting	1	Active	0	NA	0	11/10/2022
537425	587	1374	3	11/10/2022	1	26	9	9	0	159	21	Humans	1	Direct Sighting	9	Timber Transport	1	Active	0	NA	0	11/10/2022
537426	587	1374	3	11/10/2022	1	26	9	9	0	172	21	Humans	1	Direct Sighting	10	Fish Harvesting	1	Active	0	NA	0	11/10/2022
537427	587	1374	3	11/10/2022	1	26	9	9	0	185	21	Humans	1	Direct Sighting	11	Fish Transport	1	Active	0	NA	0	11/10/2022
537428	587	1374	3	11/10/2022	1	26	9	9	0	198	21	Humans	1	Direct Sighting	12	Community Illegal Presence inside ILUMA	1	Active	0	NA	0	11/10/2022
537429	587	1374	3	11/10/2022	1	26	9	9	0	211	21	Humans	1	Direct Sighting	13	Charcoal Burner	1	Active	0	NA	0	11/10/2022
537431	587	1374	3	11/10/2022	1	26	9	9	0	56	21	Humans	2	Tracks	1	ILUMA Personnel	1	Active	0	NA	0	11/10/2022
537432	587	1374	3	11/10/2022	1	26	9	9	0	57	21	Humans	2	Tracks	1	ILUMA Personnel	2	Recent	0	NA	0	11/10/2022
537435	587	1374	3	11/10/2022	1	26	9	9	0	69	21	Humans	2	Tracks	2	NNP Rangers	1	Active	0	NA	0	11/10/2022
537436	587	1374	3	11/10/2022	1	26	9	9	0	70	21	Humans	2	Tracks	2	NNP Rangers	2	Recent	0	NA	0	11/10/2022
537439	587	1374	3	11/10/2022	1	26	9	9	0	82	21	Humans	2	Tracks	3	Hunting Company Staff	1	Active	0	NA	0	11/10/2022
537440	587	1374	3	11/10/2022	1	26	9	9	0	83	21	Humans	2	Tracks	3	Hunting Company Staff	2	Recent	0	NA	0	11/10/2022
537443	587	1374	3	11/10/2022	1	26	9	9	0	95	21	Humans	2	Tracks	4	Other Authorised Personnel	1	Active	0	NA	0	11/10/2022
537444	587	1374	3	11/10/2022	1	26	9	9	0	96	21	Humans	2	Tracks	4	Other Authorised Personnel	2	Recent	0	NA	0	11/10/2022
537447	587	1374	3	11/10/2022	1	26	9	9	0	108	21	Humans	2	Tracks	5	Community Legal Presence Inside ILUMA	1	Active	0	NA	0	11/10/2022
537448	587	1374	3	11/10/2022	1	26	9	9	0	109	21	Humans	2	Tracks	5	Community Legal Presence Inside ILUMA	2	Recent	0	NA	0	11/10/2022
537451	587	1374	3	11/10/2022	1	26	9	9	0	121	21	Humans	2	Tracks	6	Community Legal Presence Outsideside ILUMA	1	Active	0	NA	0	11/10/2022
537452	587	1374	3	11/10/2022	1	26	9	9	0	122	21	Humans	2	Tracks	6	Community Legal Presence Outsideside ILUMA	2	Recent	0	NA	0	11/10/2022
537455	587	1374	3	11/10/2022	1	26	9	9	0	134	21	Humans	2	Tracks	7	Charcoal Transport	1	Active	0	NA	0	11/10/2022
537456	587	1374	3	11/10/2022	1	26	9	9	0	135	21	Humans	2	Tracks	7	Charcoal Transport	2	Recent	0	NA	0	11/10/2022
537459	587	1374	3	11/10/2022	1	26	9	9	0	147	21	Humans	2	Tracks	8	Timber Harvesting	1	Active	0	NA	0	11/10/2022
537460	587	1374	3	11/10/2022	1	26	9	9	0	148	21	Humans	2	Tracks	8	Timber Harvesting	2	Recent	0	NA	0	11/10/2022
537463	587	1374	3	11/10/2022	1	26	9	9	0	160	21	Humans	2	Tracks	9	Timber Transport	1	Active	0	NA	0	11/10/2022
537464	587	1374	3	11/10/2022	1	26	9	9	0	161	21	Humans	2	Tracks	9	Timber Transport	2	Recent	0	NA	0	11/10/2022
537467	587	1374	3	11/10/2022	1	26	9	9	0	173	21	Humans	2	Tracks	10	Fish Harvesting	1	Active	0	NA	0	11/10/2022
537468	587	1374	3	11/10/2022	1	26	9	9	0	174	21	Humans	2	Tracks	10	Fish Harvesting	2	Recent	0	NA	0	11/10/2022
537471	587	1374	3	11/10/2022	1	26	9	9	0	186	21	Humans	2	Tracks	11	Fish Transport	1	Active	0	NA	0	11/10/2022
537472	587	1374	3	11/10/2022	1	26	9	9	0	187	21	Humans	2	Tracks	11	Fish Transport	2	Recent	0	NA	0	11/10/2022
537475	587	1374	3	11/10/2022	1	26	9	9	0	199	21	Humans	2	Tracks	12	Community Illegal Presence inside ILUMA	1	Active	0	1	1	11/10/2022
537476	587	1374	3	11/10/2022	1	26	9	9	0	200	21	Humans	2	Tracks	12	Community Illegal Presence inside ILUMA	2	Recent	0	1	1	11/10/2022
537479	587	1374	3	11/10/2022	1	26	9	9	0	212	21	Humans	2	Tracks	13	Charcoal Burner	1	Active	0	NA	0	11/10/2022
537480	587	1374	3	11/10/2022	1	26	9	9	0	213	21	Humans	2	Tracks	13	Charcoal Burner	2	Recent	0	NA	0	11/10/2022
537483	587	1374	3	11/10/2022	1	26	9	9	0	60	21	Humans	3	Spoor	1	ILUMA Personnel	1	Active	0	NA	0	11/10/2022
537484	587	1374	3	11/10/2022	1	26	9	9	0	61	21	Humans	3	Spoor	1	ILUMA Personnel	2	Recent	0	NA	0	11/10/2022
537487	587	1374	3	11/10/2022	1	26	9	9	0	73	21	Humans	3	Spoor	2	NNP Rangers	1	Active	0	NA	0	11/10/2022
537488	587	1374	3	11/10/2022	1	26	9	9	0	74	21	Humans	3	Spoor	2	NNP Rangers	2	Recent	0	NA	0	11/10/2022
537491	587	1374	3	11/10/2022	1	26	9	9	0	86	21	Humans	3	Spoor	3	Hunting Company Staff	1	Active	0	NA	0	11/10/2022
537492	587	1374	3	11/10/2022	1	26	9	9	0	87	21	Humans	3	Spoor	3	Hunting Company Staff	2	Recent	0	NA	0	11/10/2022
537495	587	1374	3	11/10/2022	1	26	9	9	0	99	21	Humans	3	Spoor	4	Other Authorised Personnel	1	Active	0	NA	0	11/10/2022
537496	587	1374	3	11/10/2022	1	26	9	9	0	100	21	Humans	3	Spoor	4	Other Authorised Personnel	2	Recent	0	NA	0	11/10/2022
537499	587	1374	3	11/10/2022	1	26	9	9	0	112	21	Humans	3	Spoor	5	Community Legal Presence Inside ILUMA	1	Active	0	NA	0	11/10/2022
537500	587	1374	3	11/10/2022	1	26	9	9	0	113	21	Humans	3	Spoor	5	Community Legal Presence Inside ILUMA	2	Recent	0	NA	0	11/10/2022
537503	587	1374	3	11/10/2022	1	26	9	9	0	125	21	Humans	3	Spoor	6	Community Legal Presence Outsideside ILUMA	1	Active	0	NA	0	11/10/2022
537504	587	1374	3	11/10/2022	1	26	9	9	0	126	21	Humans	3	Spoor	6	Community Legal Presence Outsideside ILUMA	2	Recent	0	NA	0	11/10/2022
537507	587	1374	3	11/10/2022	1	26	9	9	0	138	21	Humans	3	Spoor	7	Charcoal Transport	1	Active	0	NA	0	11/10/2022
537508	587	1374	3	11/10/2022	1	26	9	9	0	139	21	Humans	3	Spoor	7	Charcoal Transport	2	Recent	0	NA	0	11/10/2022
537511	587	1374	3	11/10/2022	1	26	9	9	0	151	21	Humans	3	Spoor	8	Timber Harvesting	1	Active	0	NA	0	11/10/2022
537512	587	1374	3	11/10/2022	1	26	9	9	0	152	21	Humans	3	Spoor	8	Timber Harvesting	2	Recent	0	NA	0	11/10/2022
537515	587	1374	3	11/10/2022	1	26	9	9	0	164	21	Humans	3	Spoor	9	Timber Transport	1	Active	0	NA	0	11/10/2022
537516	587	1374	3	11/10/2022	1	26	9	9	0	165	21	Humans	3	Spoor	9	Timber Transport	2	Recent	0	NA	0	11/10/2022
537519	587	1374	3	11/10/2022	1	26	9	9	0	177	21	Humans	3	Spoor	10	Fish Harvesting	1	Active	0	NA	0	11/10/2022
537520	587	1374	3	11/10/2022	1	26	9	9	0	178	21	Humans	3	Spoor	10	Fish Harvesting	2	Recent	0	NA	0	11/10/2022
537523	587	1374	3	11/10/2022	1	26	9	9	0	190	21	Humans	3	Spoor	11	Fish Transport	1	Active	0	NA	0	11/10/2022
537524	587	1374	3	11/10/2022	1	26	9	9	0	191	21	Humans	3	Spoor	11	Fish Transport	2	Recent	0	NA	0	11/10/2022
537527	587	1374	3	11/10/2022	1	26	9	9	0	203	21	Humans	3	Spoor	12	Community Illegal Presence inside ILUMA	1	Active	0	NA	0	11/10/2022
537528	587	1374	3	11/10/2022	1	26	9	9	0	204	21	Humans	3	Spoor	12	Community Illegal Presence inside ILUMA	2	Recent	0	NA	0	11/10/2022
537531	587	1374	3	11/10/2022	1	26	9	9	0	216	21	Humans	3	Spoor	13	Charcoal Burner	1	Active	0	NA	0	11/10/2022
537532	587	1374	3	11/10/2022	1	26	9	9	0	217	21	Humans	3	Spoor	13	Charcoal Burner	2	Recent	0	NA	0	11/10/2022
537535	587	1374	3	11/10/2022	1	26	9	9	0	64	21	Humans	4	Other Signs	1	ILUMA Personnel	1	Active	0	NA	0	11/10/2022
537536	587	1374	3	11/10/2022	1	26	9	9	0	65	21	Humans	4	Other Signs	1	ILUMA Personnel	2	Recent	0	NA	0	11/10/2022
537539	587	1374	3	11/10/2022	1	26	9	9	0	77	21	Humans	4	Other Signs	2	NNP Rangers	1	Active	0	NA	0	11/10/2022
537540	587	1374	3	11/10/2022	1	26	9	9	0	78	21	Humans	4	Other Signs	2	NNP Rangers	2	Recent	0	NA	0	11/10/2022
537543	587	1374	3	11/10/2022	1	26	9	9	0	90	21	Humans	4	Other Signs	3	Hunting Company Staff	1	Active	0	NA	0	11/10/2022
537544	587	1374	3	11/10/2022	1	26	9	9	0	91	21	Humans	4	Other Signs	3	Hunting Company Staff	2	Recent	0	NA	0	11/10/2022
537547	587	1374	3	11/10/2022	1	26	9	9	0	103	21	Humans	4	Other Signs	4	Other Authorised Personnel	1	Active	0	NA	0	11/10/2022
537548	587	1374	3	11/10/2022	1	26	9	9	0	104	21	Humans	4	Other Signs	4	Other Authorised Personnel	2	Recent	0	NA	0	11/10/2022
537551	587	1374	3	11/10/2022	1	26	9	9	0	116	21	Humans	4	Other Signs	5	Community Legal Presence Inside ILUMA	1	Active	0	NA	0	11/10/2022
537552	587	1374	3	11/10/2022	1	26	9	9	0	117	21	Humans	4	Other Signs	5	Community Legal Presence Inside ILUMA	2	Recent	0	NA	0	11/10/2022
537555	587	1374	3	11/10/2022	1	26	9	9	0	129	21	Humans	4	Other Signs	6	Community Legal Presence Outsideside ILUMA	1	Active	0	NA	0	11/10/2022
537556	587	1374	3	11/10/2022	1	26	9	9	0	130	21	Humans	4	Other Signs	6	Community Legal Presence Outsideside ILUMA	2	Recent	0	NA	0	11/10/2022
537559	587	1374	3	11/10/2022	1	26	9	9	0	142	21	Humans	4	Other Signs	7	Charcoal Transport	1	Active	0	NA	0	11/10/2022
537560	587	1374	3	11/10/2022	1	26	9	9	0	143	21	Humans	4	Other Signs	7	Charcoal Transport	2	Recent	0	NA	0	11/10/2022
537563	587	1374	3	11/10/2022	1	26	9	9	0	155	21	Humans	4	Other Signs	8	Timber Harvesting	1	Active	0	NA	0	11/10/2022
537564	587	1374	3	11/10/2022	1	26	9	9	0	156	21	Humans	4	Other Signs	8	Timber Harvesting	2	Recent	0	NA	0	11/10/2022
537567	587	1374	3	11/10/2022	1	26	9	9	0	168	21	Humans	4	Other Signs	9	Timber Transport	1	Active	0	NA	0	11/10/2022
537568	587	1374	3	11/10/2022	1	26	9	9	0	169	21	Humans	4	Other Signs	9	Timber Transport	2	Recent	0	NA	0	11/10/2022
537571	587	1374	3	11/10/2022	1	26	9	9	0	181	21	Humans	4	Other Signs	10	Fish Harvesting	1	Active	0	NA	0	11/10/2022
537572	587	1374	3	11/10/2022	1	26	9	9	0	182	21	Humans	4	Other Signs	10	Fish Harvesting	2	Recent	0	NA	0	11/10/2022
537575	587	1374	3	11/10/2022	1	26	9	9	0	194	21	Humans	4	Other Signs	11	Fish Transport	1	Active	0	NA	0	11/10/2022
537576	587	1374	3	11/10/2022	1	26	9	9	0	195	21	Humans	4	Other Signs	11	Fish Transport	2	Recent	0	NA	0	11/10/2022
537579	587	1374	3	11/10/2022	1	26	9	9	0	207	21	Humans	4	Other Signs	12	Community Illegal Presence inside ILUMA	1	Active	0	NA	0	11/10/2022
537580	587	1374	3	11/10/2022	1	26	9	9	0	208	21	Humans	4	Other Signs	12	Community Illegal Presence inside ILUMA	2	Recent	0	NA	0	11/10/2022
537583	587	1374	3	11/10/2022	1	26	9	9	0	220	21	Humans	4	Other Signs	13	Charcoal Burner	1	Active	0	NA	0	11/10/2022
537584	587	1374	3	11/10/2022	1	26	9	9	0	221	21	Humans	4	Other Signs	13	Charcoal Burner	2	Recent	0	NA	0	11/10/2022
537586	587	1374	3	11/10/2022	1	26	9	9	0	224	22	Livestock and Work Animals	1	Direct Sighting	1	Cattle	1	Active	0	NA	0	11/10/2022
537587	587	1374	3	11/10/2022	1	26	9	9	0	237	22	Livestock and Work Animals	1	Direct Sighting	2	Goats	1	Active	0	NA	0	11/10/2022
537588	587	1374	3	11/10/2022	1	26	9	9	0	250	22	Livestock and Work Animals	1	Direct Sighting	3	Sheep	1	Active	0	NA	0	11/10/2022
537589	587	1374	3	11/10/2022	1	26	9	9	0	263	22	Livestock and Work Animals	1	Direct Sighting	4	Rooster	1	Active	0	NA	0	11/10/2022
537590	587	1374	3	11/10/2022	1	26	9	9	0	276	22	Livestock and Work Animals	1	Direct Sighting	5	Chicken	1	Active	0	NA	0	11/10/2022
537591	587	1374	3	11/10/2022	1	26	9	9	0	289	22	Livestock and Work Animals	1	Direct Sighting	6	Dog	1	Active	0	NA	0	11/10/2022
537593	587	1374	3	11/10/2022	1	26	9	9	0	225	22	Livestock and Work Animals	2	Tracks	1	Cattle	1	Active	0	NA	0	11/10/2022
537594	587	1374	3	11/10/2022	1	26	9	9	0	226	22	Livestock and Work Animals	2	Tracks	1	Cattle	2	Recent	0	NA	0	11/10/2022
537597	587	1374	3	11/10/2022	1	26	9	9	0	238	22	Livestock and Work Animals	2	Tracks	2	Goats	1	Active	0	NA	0	11/10/2022
537598	587	1374	3	11/10/2022	1	26	9	9	0	239	22	Livestock and Work Animals	2	Tracks	2	Goats	2	Recent	0	NA	0	11/10/2022
537601	587	1374	3	11/10/2022	1	26	9	9	0	251	22	Livestock and Work Animals	2	Tracks	3	Sheep	1	Active	0	NA	0	11/10/2022
537602	587	1374	3	11/10/2022	1	26	9	9	0	252	22	Livestock and Work Animals	2	Tracks	3	Sheep	2	Recent	0	NA	0	11/10/2022
537605	587	1374	3	11/10/2022	1	26	9	9	0	264	22	Livestock and Work Animals	2	Tracks	4	Rooster	1	Active	0	NA	0	11/10/2022
537606	587	1374	3	11/10/2022	1	26	9	9	0	265	22	Livestock and Work Animals	2	Tracks	4	Rooster	2	Recent	0	NA	0	11/10/2022
537609	587	1374	3	11/10/2022	1	26	9	9	0	277	22	Livestock and Work Animals	2	Tracks	5	Chicken	1	Active	0	NA	0	11/10/2022
537610	587	1374	3	11/10/2022	1	26	9	9	0	278	22	Livestock and Work Animals	2	Tracks	5	Chicken	2	Recent	0	NA	0	11/10/2022
537613	587	1374	3	11/10/2022	1	26	9	9	0	290	22	Livestock and Work Animals	2	Tracks	6	Dog	1	Active	0	NA	0	11/10/2022
537614	587	1374	3	11/10/2022	1	26	9	9	0	291	22	Livestock and Work Animals	2	Tracks	6	Dog	2	Recent	0	NA	0	11/10/2022
537617	587	1374	3	11/10/2022	1	26	9	9	0	229	22	Livestock and Work Animals	3	Spoor	1	Cattle	1	Active	0	NA	0	11/10/2022
537618	587	1374	3	11/10/2022	1	26	9	9	0	230	22	Livestock and Work Animals	3	Spoor	1	Cattle	2	Recent	0	NA	0	11/10/2022
537621	587	1374	3	11/10/2022	1	26	9	9	0	242	22	Livestock and Work Animals	3	Spoor	2	Goats	1	Active	0	NA	0	11/10/2022
537622	587	1374	3	11/10/2022	1	26	9	9	0	243	22	Livestock and Work Animals	3	Spoor	2	Goats	2	Recent	0	NA	0	11/10/2022
537625	587	1374	3	11/10/2022	1	26	9	9	0	255	22	Livestock and Work Animals	3	Spoor	3	Sheep	1	Active	0	NA	0	11/10/2022
537626	587	1374	3	11/10/2022	1	26	9	9	0	256	22	Livestock and Work Animals	3	Spoor	3	Sheep	2	Recent	0	NA	0	11/10/2022
537629	587	1374	3	11/10/2022	1	26	9	9	0	268	22	Livestock and Work Animals	3	Spoor	4	Rooster	1	Active	0	NA	0	11/10/2022
537630	587	1374	3	11/10/2022	1	26	9	9	0	269	22	Livestock and Work Animals	3	Spoor	4	Rooster	2	Recent	0	NA	0	11/10/2022
537633	587	1374	3	11/10/2022	1	26	9	9	0	281	22	Livestock and Work Animals	3	Spoor	5	Chicken	1	Active	0	NA	0	11/10/2022
537634	587	1374	3	11/10/2022	1	26	9	9	0	282	22	Livestock and Work Animals	3	Spoor	5	Chicken	2	Recent	0	NA	0	11/10/2022
537637	587	1374	3	11/10/2022	1	26	9	9	0	294	22	Livestock and Work Animals	3	Spoor	6	Dog	1	Active	0	NA	0	11/10/2022
537638	587	1374	3	11/10/2022	1	26	9	9	0	295	22	Livestock and Work Animals	3	Spoor	6	Dog	2	Recent	0	NA	0	11/10/2022
537641	587	1374	3	11/10/2022	1	26	9	9	0	233	22	Livestock and Work Animals	4	Other Signs	1	Cattle	1	Active	0	NA	0	11/10/2022
537642	587	1374	3	11/10/2022	1	26	9	9	0	234	22	Livestock and Work Animals	4	Other Signs	1	Cattle	2	Recent	0	NA	0	11/10/2022
537645	587	1374	3	11/10/2022	1	26	9	9	0	246	22	Livestock and Work Animals	4	Other Signs	2	Goats	1	Active	0	NA	0	11/10/2022
537646	587	1374	3	11/10/2022	1	26	9	9	0	247	22	Livestock and Work Animals	4	Other Signs	2	Goats	2	Recent	0	NA	0	11/10/2022
537649	587	1374	3	11/10/2022	1	26	9	9	0	259	22	Livestock and Work Animals	4	Other Signs	3	Sheep	1	Active	0	NA	0	11/10/2022
537650	587	1374	3	11/10/2022	1	26	9	9	0	260	22	Livestock and Work Animals	4	Other Signs	3	Sheep	2	Recent	0	NA	0	11/10/2022
537653	587	1374	3	11/10/2022	1	26	9	9	0	272	22	Livestock and Work Animals	4	Other Signs	4	Rooster	1	Active	0	NA	0	11/10/2022
537654	587	1374	3	11/10/2022	1	26	9	9	0	273	22	Livestock and Work Animals	4	Other Signs	4	Rooster	2	Recent	0	NA	0	11/10/2022
537657	587	1374	3	11/10/2022	1	26	9	9	0	285	22	Livestock and Work Animals	4	Other Signs	5	Chicken	1	Active	0	NA	0	11/10/2022
537658	587	1374	3	11/10/2022	1	26	9	9	0	286	22	Livestock and Work Animals	4	Other Signs	5	Chicken	2	Recent	0	NA	0	11/10/2022
537661	587	1374	3	11/10/2022	1	26	9	9	0	298	22	Livestock and Work Animals	4	Other Signs	6	Dog	1	Active	0	NA	0	11/10/2022
537662	587	1374	3	11/10/2022	1	26	9	9	0	299	22	Livestock and Work Animals	4	Other Signs	6	Dog	2	Recent	0	NA	0	11/10/2022
537664	587	1374	3	11/10/2022	1	26	9	9	0	302	23	Wild Herbivores	1	Direct Sighting	11	Reedbuck	1	Active	0	NA	0	11/10/2022
537665	587	1374	3	11/10/2022	1	26	9	9	0	315	23	Wild Herbivores	1	Direct Sighting	12	Waterbuck	1	Active	0	NA	0	11/10/2022
537666	587	1374	3	11/10/2022	1	26	9	9	0	328	23	Wild Herbivores	1	Direct Sighting	13	Puku	1	Active	0	NA	0	11/10/2022
537667	587	1374	3	11/10/2022	1	26	9	9	0	341	23	Wild Herbivores	1	Direct Sighting	21	Bushbuck	1	Active	0	NA	0	11/10/2022
537668	587	1374	3	11/10/2022	1	26	9	9	0	354	23	Wild Herbivores	1	Direct Sighting	22	Eland	1	Active	0	NA	0	11/10/2022
537669	587	1374	3	11/10/2022	1	26	9	9	0	367	23	Wild Herbivores	1	Direct Sighting	23	Greater Kudu	1	Active	0	NA	0	11/10/2022
537670	587	1374	3	11/10/2022	1	26	9	9	0	380	23	Wild Herbivores	1	Direct Sighting	31	Hartebeest	1	Active	0	NA	0	11/10/2022
537671	587	1374	3	11/10/2022	1	26	9	9	0	393	23	Wild Herbivores	1	Direct Sighting	32	Wildebeest	1	Active	0	NA	0	11/10/2022
537672	587	1374	3	11/10/2022	1	26	9	9	0	406	23	Wild Herbivores	1	Direct Sighting	41	Sable Antelope	1	Active	0	NA	0	11/10/2022
537673	587	1374	3	11/10/2022	1	26	9	9	0	419	23	Wild Herbivores	1	Direct Sighting	51	Warthog	1	Active	0	NA	0	11/10/2022
537674	587	1374	3	11/10/2022	1	26	9	9	0	432	23	Wild Herbivores	1	Direct Sighting	52	Bushpig	1	Active	0	NA	0	11/10/2022
537675	587	1374	3	11/10/2022	1	26	9	9	0	445	23	Wild Herbivores	1	Direct Sighting	61	Hippo	1	Active	0	NA	0	11/10/2022
537676	587	1374	3	11/10/2022	1	26	9	9	0	458	23	Wild Herbivores	1	Direct Sighting	62	Elephant	1	Active	0	NA	0	11/10/2022
537677	587	1374	3	11/10/2022	1	26	9	9	0	471	23	Wild Herbivores	1	Direct Sighting	71	African Buffalo	1	Active	0	NA	0	11/10/2022
537678	587	1374	3	11/10/2022	1	26	9	9	0	484	23	Wild Herbivores	1	Direct Sighting	81	Zebra	1	Active	0	NA	0	11/10/2022
537679	587	1374	3	11/10/2022	1	26	9	9	0	497	23	Wild Herbivores	1	Direct Sighting	91	Suni	1	Active	0	NA	0	11/10/2022
537680	587	1374	3	11/10/2022	1	26	9	9	0	510	23	Wild Herbivores	1	Direct Sighting	101	Common Duiker	1	Active	0	NA	0	11/10/2022
537681	587	1374	3	11/10/2022	1	26	9	9	0	523	23	Wild Herbivores	1	Direct Sighting	102	Red Duiker	1	Active	0	NA	0	11/10/2022
537682	587	1374	3	11/10/2022	1	26	9	9	0	536	23	Wild Herbivores	1	Direct Sighting	111	Impala	1	Active	0	NA	0	11/10/2022
537683	587	1374	3	11/10/2022	1	26	9	9	0	549	23	Wild Herbivores	1	Direct Sighting	121	Dikdik	1	Active	0	NA	0	11/10/2022
537684	587	1374	3	11/10/2022	1	26	9	9	0	562	23	Wild Herbivores	1	Direct Sighting	131	Sharpe's Grysbok	1	Active	0	NA	0	11/10/2022
537685	587	1374	3	11/10/2022	1	26	9	9	0	575	23	Wild Herbivores	1	Direct Sighting	141	Klipspringer	1	Active	0	NA	0	11/10/2022
537687	587	1374	3	11/10/2022	1	26	9	9	0	303	23	Wild Herbivores	2	Tracks	11	Reedbuck	1	Active	0	NA	0	11/10/2022
537688	587	1374	3	11/10/2022	1	26	9	9	0	304	23	Wild Herbivores	2	Tracks	11	Reedbuck	2	Recent	0	NA	0	11/10/2022
537691	587	1374	3	11/10/2022	1	26	9	9	0	316	23	Wild Herbivores	2	Tracks	12	Waterbuck	1	Active	0	NA	0	11/10/2022
537692	587	1374	3	11/10/2022	1	26	9	9	0	317	23	Wild Herbivores	2	Tracks	12	Waterbuck	2	Recent	0	NA	0	11/10/2022
537695	587	1374	3	11/10/2022	1	26	9	9	0	329	23	Wild Herbivores	2	Tracks	13	Puku	1	Active	0	NA	0	11/10/2022
537696	587	1374	3	11/10/2022	1	26	9	9	0	330	23	Wild Herbivores	2	Tracks	13	Puku	2	Recent	0	NA	0	11/10/2022
537699	587	1374	3	11/10/2022	1	26	9	9	0	342	23	Wild Herbivores	2	Tracks	21	Bushbuck	1	Active	0	NA	0	11/10/2022
537700	587	1374	3	11/10/2022	1	26	9	9	0	343	23	Wild Herbivores	2	Tracks	21	Bushbuck	2	Recent	0	NA	0	11/10/2022
537703	587	1374	3	11/10/2022	1	26	9	9	0	355	23	Wild Herbivores	2	Tracks	22	Eland	1	Active	0	NA	0	11/10/2022
537704	587	1374	3	11/10/2022	1	26	9	9	0	356	23	Wild Herbivores	2	Tracks	22	Eland	2	Recent	0	NA	0	11/10/2022
537707	587	1374	3	11/10/2022	1	26	9	9	0	368	23	Wild Herbivores	2	Tracks	23	Greater Kudu	1	Active	0	NA	0	11/10/2022
537708	587	1374	3	11/10/2022	1	26	9	9	0	369	23	Wild Herbivores	2	Tracks	23	Greater Kudu	2	Recent	0	NA	0	11/10/2022
537711	587	1374	3	11/10/2022	1	26	9	9	0	381	23	Wild Herbivores	2	Tracks	31	Hartebeest	1	Active	0	NA	0	11/10/2022
537712	587	1374	3	11/10/2022	1	26	9	9	0	382	23	Wild Herbivores	2	Tracks	31	Hartebeest	2	Recent	0	NA	0	11/10/2022
537715	587	1374	3	11/10/2022	1	26	9	9	0	394	23	Wild Herbivores	2	Tracks	32	Wildebeest	1	Active	0	NA	0	11/10/2022
537716	587	1374	3	11/10/2022	1	26	9	9	0	395	23	Wild Herbivores	2	Tracks	32	Wildebeest	2	Recent	0	NA	0	11/10/2022
537719	587	1374	3	11/10/2022	1	26	9	9	0	407	23	Wild Herbivores	2	Tracks	41	Sable Antelope	1	Active	0	NA	0	11/10/2022
537720	587	1374	3	11/10/2022	1	26	9	9	0	408	23	Wild Herbivores	2	Tracks	41	Sable Antelope	2	Recent	0	NA	0	11/10/2022
537723	587	1374	3	11/10/2022	1	26	9	9	0	420	23	Wild Herbivores	2	Tracks	51	Warthog	1	Active	0	NA	0	11/10/2022
537724	587	1374	3	11/10/2022	1	26	9	9	0	421	23	Wild Herbivores	2	Tracks	51	Warthog	2	Recent	0	NA	0	11/10/2022
537727	587	1374	3	11/10/2022	1	26	9	9	0	433	23	Wild Herbivores	2	Tracks	52	Bushpig	1	Active	0	NA	0	11/10/2022
537728	587	1374	3	11/10/2022	1	26	9	9	0	434	23	Wild Herbivores	2	Tracks	52	Bushpig	2	Recent	0	NA	0	11/10/2022
537731	587	1374	3	11/10/2022	1	26	9	9	0	446	23	Wild Herbivores	2	Tracks	61	Hippo	1	Active	0	NA	0	11/10/2022
537732	587	1374	3	11/10/2022	1	26	9	9	0	447	23	Wild Herbivores	2	Tracks	61	Hippo	2	Recent	0	NA	0	11/10/2022
537735	587	1374	3	11/10/2022	1	26	9	9	0	459	23	Wild Herbivores	2	Tracks	62	Elephant	1	Active	0	NA	0	11/10/2022
537736	587	1374	3	11/10/2022	1	26	9	9	0	460	23	Wild Herbivores	2	Tracks	62	Elephant	2	Recent	0	NA	0	11/10/2022
537739	587	1374	3	11/10/2022	1	26	9	9	0	472	23	Wild Herbivores	2	Tracks	71	African Buffalo	1	Active	0	NA	0	11/10/2022
537740	587	1374	3	11/10/2022	1	26	9	9	0	473	23	Wild Herbivores	2	Tracks	71	African Buffalo	2	Recent	0	NA	0	11/10/2022
537743	587	1374	3	11/10/2022	1	26	9	9	0	485	23	Wild Herbivores	2	Tracks	81	Zebra	1	Active	0	NA	0	11/10/2022
537744	587	1374	3	11/10/2022	1	26	9	9	0	486	23	Wild Herbivores	2	Tracks	81	Zebra	2	Recent	0	NA	0	11/10/2022
537747	587	1374	3	11/10/2022	1	26	9	9	0	498	23	Wild Herbivores	2	Tracks	91	Suni	1	Active	0	NA	0	11/10/2022
537748	587	1374	3	11/10/2022	1	26	9	9	0	499	23	Wild Herbivores	2	Tracks	91	Suni	2	Recent	0	NA	0	11/10/2022
537751	587	1374	3	11/10/2022	1	26	9	9	0	511	23	Wild Herbivores	2	Tracks	101	Common Duiker	1	Active	0	NA	0	11/10/2022
537752	587	1374	3	11/10/2022	1	26	9	9	0	512	23	Wild Herbivores	2	Tracks	101	Common Duiker	2	Recent	0	NA	0	11/10/2022
537755	587	1374	3	11/10/2022	1	26	9	9	0	524	23	Wild Herbivores	2	Tracks	102	Red Duiker	1	Active	0	NA	0	11/10/2022
537756	587	1374	3	11/10/2022	1	26	9	9	0	525	23	Wild Herbivores	2	Tracks	102	Red Duiker	2	Recent	0	NA	0	11/10/2022
537759	587	1374	3	11/10/2022	1	26	9	9	0	537	23	Wild Herbivores	2	Tracks	111	Impala	1	Active	0	NA	0	11/10/2022
537760	587	1374	3	11/10/2022	1	26	9	9	0	538	23	Wild Herbivores	2	Tracks	111	Impala	2	Recent	0	NA	0	11/10/2022
537763	587	1374	3	11/10/2022	1	26	9	9	0	550	23	Wild Herbivores	2	Tracks	121	Dikdik	1	Active	0	NA	0	11/10/2022
537764	587	1374	3	11/10/2022	1	26	9	9	0	551	23	Wild Herbivores	2	Tracks	121	Dikdik	2	Recent	0	NA	0	11/10/2022
537767	587	1374	3	11/10/2022	1	26	9	9	0	563	23	Wild Herbivores	2	Tracks	131	Sharpe's Grysbok	1	Active	0	NA	0	11/10/2022
537768	587	1374	3	11/10/2022	1	26	9	9	0	564	23	Wild Herbivores	2	Tracks	131	Sharpe's Grysbok	2	Recent	0	NA	0	11/10/2022
537771	587	1374	3	11/10/2022	1	26	9	9	0	576	23	Wild Herbivores	2	Tracks	141	Klipspringer	1	Active	0	NA	0	11/10/2022
537772	587	1374	3	11/10/2022	1	26	9	9	0	577	23	Wild Herbivores	2	Tracks	141	Klipspringer	2	Recent	0	NA	0	11/10/2022
537775	587	1374	3	11/10/2022	1	26	9	9	0	307	23	Wild Herbivores	3	Spoor	11	Reedbuck	1	Active	0	NA	0	11/10/2022
537776	587	1374	3	11/10/2022	1	26	9	9	0	308	23	Wild Herbivores	3	Spoor	11	Reedbuck	2	Recent	0	NA	0	11/10/2022
537779	587	1374	3	11/10/2022	1	26	9	9	0	320	23	Wild Herbivores	3	Spoor	12	Waterbuck	1	Active	0	NA	0	11/10/2022
537780	587	1374	3	11/10/2022	1	26	9	9	0	321	23	Wild Herbivores	3	Spoor	12	Waterbuck	2	Recent	0	NA	0	11/10/2022
537783	587	1374	3	11/10/2022	1	26	9	9	0	333	23	Wild Herbivores	3	Spoor	13	Puku	1	Active	0	NA	0	11/10/2022
537784	587	1374	3	11/10/2022	1	26	9	9	0	334	23	Wild Herbivores	3	Spoor	13	Puku	2	Recent	0	NA	0	11/10/2022
537787	587	1374	3	11/10/2022	1	26	9	9	0	346	23	Wild Herbivores	3	Spoor	21	Bushbuck	1	Active	0	NA	0	11/10/2022
537788	587	1374	3	11/10/2022	1	26	9	9	0	347	23	Wild Herbivores	3	Spoor	21	Bushbuck	2	Recent	0	NA	0	11/10/2022
537791	587	1374	3	11/10/2022	1	26	9	9	0	359	23	Wild Herbivores	3	Spoor	22	Eland	1	Active	0	NA	0	11/10/2022
537792	587	1374	3	11/10/2022	1	26	9	9	0	360	23	Wild Herbivores	3	Spoor	22	Eland	2	Recent	0	NA	0	11/10/2022
537795	587	1374	3	11/10/2022	1	26	9	9	0	372	23	Wild Herbivores	3	Spoor	23	Greater Kudu	1	Active	0	NA	0	11/10/2022
537796	587	1374	3	11/10/2022	1	26	9	9	0	373	23	Wild Herbivores	3	Spoor	23	Greater Kudu	2	Recent	0	NA	0	11/10/2022
537799	587	1374	3	11/10/2022	1	26	9	9	0	385	23	Wild Herbivores	3	Spoor	31	Hartebeest	1	Active	0	NA	0	11/10/2022
537800	587	1374	3	11/10/2022	1	26	9	9	0	386	23	Wild Herbivores	3	Spoor	31	Hartebeest	2	Recent	0	NA	0	11/10/2022
537803	587	1374	3	11/10/2022	1	26	9	9	0	398	23	Wild Herbivores	3	Spoor	32	Wildebeest	1	Active	0	NA	0	11/10/2022
537804	587	1374	3	11/10/2022	1	26	9	9	0	399	23	Wild Herbivores	3	Spoor	32	Wildebeest	2	Recent	0	NA	0	11/10/2022
537807	587	1374	3	11/10/2022	1	26	9	9	0	411	23	Wild Herbivores	3	Spoor	41	Sable Antelope	1	Active	0	NA	0	11/10/2022
537808	587	1374	3	11/10/2022	1	26	9	9	0	412	23	Wild Herbivores	3	Spoor	41	Sable Antelope	2	Recent	0	NA	0	11/10/2022
537811	587	1374	3	11/10/2022	1	26	9	9	0	424	23	Wild Herbivores	3	Spoor	51	Warthog	1	Active	0	NA	0	11/10/2022
537812	587	1374	3	11/10/2022	1	26	9	9	0	425	23	Wild Herbivores	3	Spoor	51	Warthog	2	Recent	0	NA	0	11/10/2022
537815	587	1374	3	11/10/2022	1	26	9	9	0	437	23	Wild Herbivores	3	Spoor	52	Bushpig	1	Active	0	NA	0	11/10/2022
537816	587	1374	3	11/10/2022	1	26	9	9	0	438	23	Wild Herbivores	3	Spoor	52	Bushpig	2	Recent	0	NA	0	11/10/2022
537819	587	1374	3	11/10/2022	1	26	9	9	0	450	23	Wild Herbivores	3	Spoor	61	Hippo	1	Active	0	NA	0	11/10/2022
537820	587	1374	3	11/10/2022	1	26	9	9	0	451	23	Wild Herbivores	3	Spoor	61	Hippo	2	Recent	0	NA	0	11/10/2022
537823	587	1374	3	11/10/2022	1	26	9	9	0	463	23	Wild Herbivores	3	Spoor	62	Elephant	1	Active	0	NA	0	11/10/2022
537824	587	1374	3	11/10/2022	1	26	9	9	0	464	23	Wild Herbivores	3	Spoor	62	Elephant	2	Recent	0	NA	0	11/10/2022
537827	587	1374	3	11/10/2022	1	26	9	9	0	476	23	Wild Herbivores	3	Spoor	71	African Buffalo	1	Active	0	NA	0	11/10/2022
537828	587	1374	3	11/10/2022	1	26	9	9	0	477	23	Wild Herbivores	3	Spoor	71	African Buffalo	2	Recent	0	NA	0	11/10/2022
537831	587	1374	3	11/10/2022	1	26	9	9	0	489	23	Wild Herbivores	3	Spoor	81	Zebra	1	Active	0	NA	0	11/10/2022
537832	587	1374	3	11/10/2022	1	26	9	9	0	490	23	Wild Herbivores	3	Spoor	81	Zebra	2	Recent	0	NA	0	11/10/2022
537835	587	1374	3	11/10/2022	1	26	9	9	0	502	23	Wild Herbivores	3	Spoor	91	Suni	1	Active	0	NA	0	11/10/2022
537836	587	1374	3	11/10/2022	1	26	9	9	0	503	23	Wild Herbivores	3	Spoor	91	Suni	2	Recent	0	NA	0	11/10/2022
537839	587	1374	3	11/10/2022	1	26	9	9	0	515	23	Wild Herbivores	3	Spoor	101	Common Duiker	1	Active	0	NA	0	11/10/2022
537840	587	1374	3	11/10/2022	1	26	9	9	0	516	23	Wild Herbivores	3	Spoor	101	Common Duiker	2	Recent	0	NA	0	11/10/2022
537843	587	1374	3	11/10/2022	1	26	9	9	0	528	23	Wild Herbivores	3	Spoor	102	Red Duiker	1	Active	0	NA	0	11/10/2022
537844	587	1374	3	11/10/2022	1	26	9	9	0	529	23	Wild Herbivores	3	Spoor	102	Red Duiker	2	Recent	0	NA	0	11/10/2022
537847	587	1374	3	11/10/2022	1	26	9	9	0	541	23	Wild Herbivores	3	Spoor	111	Impala	1	Active	0	NA	0	11/10/2022
537848	587	1374	3	11/10/2022	1	26	9	9	0	542	23	Wild Herbivores	3	Spoor	111	Impala	2	Recent	0	NA	0	11/10/2022
537851	587	1374	3	11/10/2022	1	26	9	9	0	554	23	Wild Herbivores	3	Spoor	121	Dikdik	1	Active	0	NA	0	11/10/2022
537852	587	1374	3	11/10/2022	1	26	9	9	0	555	23	Wild Herbivores	3	Spoor	121	Dikdik	2	Recent	0	NA	0	11/10/2022
537855	587	1374	3	11/10/2022	1	26	9	9	0	567	23	Wild Herbivores	3	Spoor	131	Sharpe's Grysbok	1	Active	0	NA	0	11/10/2022
537856	587	1374	3	11/10/2022	1	26	9	9	0	568	23	Wild Herbivores	3	Spoor	131	Sharpe's Grysbok	2	Recent	0	NA	0	11/10/2022
537859	587	1374	3	11/10/2022	1	26	9	9	0	580	23	Wild Herbivores	3	Spoor	141	Klipspringer	1	Active	0	NA	0	11/10/2022
537860	587	1374	3	11/10/2022	1	26	9	9	0	581	23	Wild Herbivores	3	Spoor	141	Klipspringer	2	Recent	0	NA	0	11/10/2022
537863	587	1374	3	11/10/2022	1	26	9	9	0	311	23	Wild Herbivores	4	Other Signs	11	Reedbuck	1	Active	0	NA	0	11/10/2022
537864	587	1374	3	11/10/2022	1	26	9	9	0	312	23	Wild Herbivores	4	Other Signs	11	Reedbuck	2	Recent	0	NA	0	11/10/2022
537867	587	1374	3	11/10/2022	1	26	9	9	0	324	23	Wild Herbivores	4	Other Signs	12	Waterbuck	1	Active	0	NA	0	11/10/2022
537868	587	1374	3	11/10/2022	1	26	9	9	0	325	23	Wild Herbivores	4	Other Signs	12	Waterbuck	2	Recent	0	NA	0	11/10/2022
537871	587	1374	3	11/10/2022	1	26	9	9	0	337	23	Wild Herbivores	4	Other Signs	13	Puku	1	Active	0	NA	0	11/10/2022
537872	587	1374	3	11/10/2022	1	26	9	9	0	338	23	Wild Herbivores	4	Other Signs	13	Puku	2	Recent	0	NA	0	11/10/2022
537875	587	1374	3	11/10/2022	1	26	9	9	0	350	23	Wild Herbivores	4	Other Signs	21	Bushbuck	1	Active	0	NA	0	11/10/2022
537876	587	1374	3	11/10/2022	1	26	9	9	0	351	23	Wild Herbivores	4	Other Signs	21	Bushbuck	2	Recent	0	NA	0	11/10/2022
537879	587	1374	3	11/10/2022	1	26	9	9	0	363	23	Wild Herbivores	4	Other Signs	22	Eland	1	Active	0	NA	0	11/10/2022
537880	587	1374	3	11/10/2022	1	26	9	9	0	364	23	Wild Herbivores	4	Other Signs	22	Eland	2	Recent	0	NA	0	11/10/2022
537883	587	1374	3	11/10/2022	1	26	9	9	0	376	23	Wild Herbivores	4	Other Signs	23	Greater Kudu	1	Active	0	NA	0	11/10/2022
537884	587	1374	3	11/10/2022	1	26	9	9	0	377	23	Wild Herbivores	4	Other Signs	23	Greater Kudu	2	Recent	0	NA	0	11/10/2022
537887	587	1374	3	11/10/2022	1	26	9	9	0	389	23	Wild Herbivores	4	Other Signs	31	Hartebeest	1	Active	0	NA	0	11/10/2022
537888	587	1374	3	11/10/2022	1	26	9	9	0	390	23	Wild Herbivores	4	Other Signs	31	Hartebeest	2	Recent	0	NA	0	11/10/2022
537891	587	1374	3	11/10/2022	1	26	9	9	0	402	23	Wild Herbivores	4	Other Signs	32	Wildebeest	1	Active	0	NA	0	11/10/2022
537892	587	1374	3	11/10/2022	1	26	9	9	0	403	23	Wild Herbivores	4	Other Signs	32	Wildebeest	2	Recent	0	NA	0	11/10/2022
537895	587	1374	3	11/10/2022	1	26	9	9	0	415	23	Wild Herbivores	4	Other Signs	41	Sable Antelope	1	Active	0	NA	0	11/10/2022
537896	587	1374	3	11/10/2022	1	26	9	9	0	416	23	Wild Herbivores	4	Other Signs	41	Sable Antelope	2	Recent	0	NA	0	11/10/2022
537899	587	1374	3	11/10/2022	1	26	9	9	0	428	23	Wild Herbivores	4	Other Signs	51	Warthog	1	Active	0	NA	0	11/10/2022
537900	587	1374	3	11/10/2022	1	26	9	9	0	429	23	Wild Herbivores	4	Other Signs	51	Warthog	2	Recent	0	NA	0	11/10/2022
537903	587	1374	3	11/10/2022	1	26	9	9	0	441	23	Wild Herbivores	4	Other Signs	52	Bushpig	1	Active	0	NA	0	11/10/2022
537904	587	1374	3	11/10/2022	1	26	9	9	0	442	23	Wild Herbivores	4	Other Signs	52	Bushpig	2	Recent	0	NA	0	11/10/2022
537907	587	1374	3	11/10/2022	1	26	9	9	0	454	23	Wild Herbivores	4	Other Signs	61	Hippo	1	Active	0	NA	0	11/10/2022
537908	587	1374	3	11/10/2022	1	26	9	9	0	455	23	Wild Herbivores	4	Other Signs	61	Hippo	2	Recent	0	NA	0	11/10/2022
537911	587	1374	3	11/10/2022	1	26	9	9	0	467	23	Wild Herbivores	4	Other Signs	62	Elephant	1	Active	0	NA	0	11/10/2022
537912	587	1374	3	11/10/2022	1	26	9	9	0	468	23	Wild Herbivores	4	Other Signs	62	Elephant	2	Recent	0	NA	0	11/10/2022
537915	587	1374	3	11/10/2022	1	26	9	9	0	480	23	Wild Herbivores	4	Other Signs	71	African Buffalo	1	Active	0	NA	0	11/10/2022
537916	587	1374	3	11/10/2022	1	26	9	9	0	481	23	Wild Herbivores	4	Other Signs	71	African Buffalo	2	Recent	0	NA	0	11/10/2022
537919	587	1374	3	11/10/2022	1	26	9	9	0	493	23	Wild Herbivores	4	Other Signs	81	Zebra	1	Active	0	NA	0	11/10/2022
537920	587	1374	3	11/10/2022	1	26	9	9	0	494	23	Wild Herbivores	4	Other Signs	81	Zebra	2	Recent	0	NA	0	11/10/2022
537923	587	1374	3	11/10/2022	1	26	9	9	0	506	23	Wild Herbivores	4	Other Signs	91	Suni	1	Active	0	NA	0	11/10/2022
537924	587	1374	3	11/10/2022	1	26	9	9	0	507	23	Wild Herbivores	4	Other Signs	91	Suni	2	Recent	0	NA	0	11/10/2022
537927	587	1374	3	11/10/2022	1	26	9	9	0	519	23	Wild Herbivores	4	Other Signs	101	Common Duiker	1	Active	0	NA	0	11/10/2022
537928	587	1374	3	11/10/2022	1	26	9	9	0	520	23	Wild Herbivores	4	Other Signs	101	Common Duiker	2	Recent	0	NA	0	11/10/2022
537931	587	1374	3	11/10/2022	1	26	9	9	0	532	23	Wild Herbivores	4	Other Signs	102	Red Duiker	1	Active	0	NA	0	11/10/2022
537932	587	1374	3	11/10/2022	1	26	9	9	0	533	23	Wild Herbivores	4	Other Signs	102	Red Duiker	2	Recent	0	NA	0	11/10/2022
537935	587	1374	3	11/10/2022	1	26	9	9	0	545	23	Wild Herbivores	4	Other Signs	111	Impala	1	Active	0	NA	0	11/10/2022
537936	587	1374	3	11/10/2022	1	26	9	9	0	546	23	Wild Herbivores	4	Other Signs	111	Impala	2	Recent	0	NA	0	11/10/2022
537939	587	1374	3	11/10/2022	1	26	9	9	0	558	23	Wild Herbivores	4	Other Signs	121	Dikdik	1	Active	0	NA	0	11/10/2022
537940	587	1374	3	11/10/2022	1	26	9	9	0	559	23	Wild Herbivores	4	Other Signs	121	Dikdik	2	Recent	0	NA	0	11/10/2022
537943	587	1374	3	11/10/2022	1	26	9	9	0	571	23	Wild Herbivores	4	Other Signs	131	Sharpe's Grysbok	1	Active	0	NA	0	11/10/2022
537944	587	1374	3	11/10/2022	1	26	9	9	0	572	23	Wild Herbivores	4	Other Signs	131	Sharpe's Grysbok	2	Recent	0	NA	0	11/10/2022
537947	587	1374	3	11/10/2022	1	26	9	9	0	584	23	Wild Herbivores	4	Other Signs	141	Klipspringer	1	Active	0	NA	0	11/10/2022
537948	587	1374	3	11/10/2022	1	26	9	9	0	585	23	Wild Herbivores	4	Other Signs	141	Klipspringer	2	Recent	0	NA	0	11/10/2022
537950	587	1374	3	11/10/2022	1	26	9	9	0	588	24	Wild Carnivores	1	Direct Sighting	11	Lion	1	Active	0	NA	0	11/10/2022
537951	587	1374	3	11/10/2022	1	26	9	9	0	601	24	Wild Carnivores	1	Direct Sighting	12	Leopard	1	Active	0	NA	0	11/10/2022
537952	587	1374	3	11/10/2022	1	26	9	9	0	614	24	Wild Carnivores	1	Direct Sighting	21	African Wild Cat	1	Active	0	NA	0	11/10/2022
537953	587	1374	3	11/10/2022	1	26	9	9	0	627	24	Wild Carnivores	1	Direct Sighting	31	African Civet	1	Active	0	NA	0	11/10/2022
537954	587	1374	3	11/10/2022	1	26	9	9	0	640	24	Wild Carnivores	1	Direct Sighting	32	Cape Genet	1	Active	0	NA	0	11/10/2022
537955	587	1374	3	11/10/2022	1	26	9	9	0	653	24	Wild Carnivores	1	Direct Sighting	41	Spotted Hyena	1	Active	0	NA	0	11/10/2022
537956	587	1374	3	11/10/2022	1	26	9	9	0	666	24	Wild Carnivores	1	Direct Sighting	51	African Wild Dog	1	Active	0	NA	0	11/10/2022
537957	587	1374	3	11/10/2022	1	26	9	9	0	679	24	Wild Carnivores	1	Direct Sighting	52	Side Striped Jackal	1	Active	0	NA	0	11/10/2022
537958	587	1374	3	11/10/2022	1	26	9	9	0	692	24	Wild Carnivores	1	Direct Sighting	61	Slender Mongoose	1	Active	0	NA	0	11/10/2022
537959	587	1374	3	11/10/2022	1	26	9	9	0	705	24	Wild Carnivores	1	Direct Sighting	62	Banded Mongoose	1	Active	0	NA	0	11/10/2022
537960	587	1374	3	11/10/2022	1	26	9	9	0	718	24	Wild Carnivores	1	Direct Sighting	63	Water Mongoose	1	Active	0	NA	0	11/10/2022
537961	587	1374	3	11/10/2022	1	26	9	9	0	731	24	Wild Carnivores	1	Direct Sighting	64	White Tailed Mongoose	1	Active	0	NA	0	11/10/2022
537962	587	1374	3	11/10/2022	1	26	9	9	0	744	24	Wild Carnivores	1	Direct Sighting	71	Honey Badger	1	Active	0	NA	0	11/10/2022
537963	587	1374	3	11/10/2022	1	26	9	9	0	757	24	Wild Carnivores	1	Direct Sighting	81	African Clawless Otter	1	Active	0	NA	0	11/10/2022
537965	587	1374	3	11/10/2022	1	26	9	9	0	589	24	Wild Carnivores	2	Tracks	11	Lion	1	Active	0	NA	0	11/10/2022
537966	587	1374	3	11/10/2022	1	26	9	9	0	590	24	Wild Carnivores	2	Tracks	11	Lion	2	Recent	0	NA	0	11/10/2022
537969	587	1374	3	11/10/2022	1	26	9	9	0	602	24	Wild Carnivores	2	Tracks	12	Leopard	1	Active	0	NA	0	11/10/2022
537970	587	1374	3	11/10/2022	1	26	9	9	0	603	24	Wild Carnivores	2	Tracks	12	Leopard	2	Recent	0	NA	0	11/10/2022
537973	587	1374	3	11/10/2022	1	26	9	9	0	615	24	Wild Carnivores	2	Tracks	21	African Wild Cat	1	Active	0	NA	0	11/10/2022
537974	587	1374	3	11/10/2022	1	26	9	9	0	616	24	Wild Carnivores	2	Tracks	21	African Wild Cat	2	Recent	0	NA	0	11/10/2022
537977	587	1374	3	11/10/2022	1	26	9	9	0	628	24	Wild Carnivores	2	Tracks	31	African Civet	1	Active	0	NA	0	11/10/2022
537978	587	1374	3	11/10/2022	1	26	9	9	0	629	24	Wild Carnivores	2	Tracks	31	African Civet	2	Recent	0	NA	0	11/10/2022
537981	587	1374	3	11/10/2022	1	26	9	9	0	641	24	Wild Carnivores	2	Tracks	32	Cape Genet	1	Active	0	NA	0	11/10/2022
537982	587	1374	3	11/10/2022	1	26	9	9	0	642	24	Wild Carnivores	2	Tracks	32	Cape Genet	2	Recent	0	NA	0	11/10/2022
537985	587	1374	3	11/10/2022	1	26	9	9	0	654	24	Wild Carnivores	2	Tracks	41	Spotted Hyena	1	Active	0	NA	0	11/10/2022
537986	587	1374	3	11/10/2022	1	26	9	9	0	655	24	Wild Carnivores	2	Tracks	41	Spotted Hyena	2	Recent	0	NA	0	11/10/2022
537989	587	1374	3	11/10/2022	1	26	9	9	0	667	24	Wild Carnivores	2	Tracks	51	African Wild Dog	1	Active	0	NA	0	11/10/2022
537990	587	1374	3	11/10/2022	1	26	9	9	0	668	24	Wild Carnivores	2	Tracks	51	African Wild Dog	2	Recent	0	NA	0	11/10/2022
537993	587	1374	3	11/10/2022	1	26	9	9	0	680	24	Wild Carnivores	2	Tracks	52	Side Striped Jackal	1	Active	0	NA	0	11/10/2022
537994	587	1374	3	11/10/2022	1	26	9	9	0	681	24	Wild Carnivores	2	Tracks	52	Side Striped Jackal	2	Recent	0	NA	0	11/10/2022
537997	587	1374	3	11/10/2022	1	26	9	9	0	693	24	Wild Carnivores	2	Tracks	61	Slender Mongoose	1	Active	0	NA	0	11/10/2022
537998	587	1374	3	11/10/2022	1	26	9	9	0	694	24	Wild Carnivores	2	Tracks	61	Slender Mongoose	2	Recent	0	NA	0	11/10/2022
538001	587	1374	3	11/10/2022	1	26	9	9	0	706	24	Wild Carnivores	2	Tracks	62	Banded Mongoose	1	Active	0	NA	0	11/10/2022
538002	587	1374	3	11/10/2022	1	26	9	9	0	707	24	Wild Carnivores	2	Tracks	62	Banded Mongoose	2	Recent	0	NA	0	11/10/2022
538005	587	1374	3	11/10/2022	1	26	9	9	0	719	24	Wild Carnivores	2	Tracks	63	Water Mongoose	1	Active	0	NA	0	11/10/2022
538006	587	1374	3	11/10/2022	1	26	9	9	0	720	24	Wild Carnivores	2	Tracks	63	Water Mongoose	2	Recent	0	NA	0	11/10/2022
538009	587	1374	3	11/10/2022	1	26	9	9	0	732	24	Wild Carnivores	2	Tracks	64	White Tailed Mongoose	1	Active	0	NA	0	11/10/2022
538010	587	1374	3	11/10/2022	1	26	9	9	0	733	24	Wild Carnivores	2	Tracks	64	White Tailed Mongoose	2	Recent	0	NA	0	11/10/2022
538013	587	1374	3	11/10/2022	1	26	9	9	0	745	24	Wild Carnivores	2	Tracks	71	Honey Badger	1	Active	0	NA	0	11/10/2022
538014	587	1374	3	11/10/2022	1	26	9	9	0	746	24	Wild Carnivores	2	Tracks	71	Honey Badger	2	Recent	0	NA	0	11/10/2022
538017	587	1374	3	11/10/2022	1	26	9	9	0	758	24	Wild Carnivores	2	Tracks	81	African Clawless Otter	1	Active	0	NA	0	11/10/2022
538018	587	1374	3	11/10/2022	1	26	9	9	0	759	24	Wild Carnivores	2	Tracks	81	African Clawless Otter	2	Recent	0	NA	0	11/10/2022
538021	587	1374	3	11/10/2022	1	26	9	9	0	593	24	Wild Carnivores	3	Spoor	11	Lion	1	Active	0	NA	0	11/10/2022
538022	587	1374	3	11/10/2022	1	26	9	9	0	594	24	Wild Carnivores	3	Spoor	11	Lion	2	Recent	0	NA	0	11/10/2022
538025	587	1374	3	11/10/2022	1	26	9	9	0	606	24	Wild Carnivores	3	Spoor	12	Leopard	1	Active	0	NA	0	11/10/2022
538026	587	1374	3	11/10/2022	1	26	9	9	0	607	24	Wild Carnivores	3	Spoor	12	Leopard	2	Recent	0	NA	0	11/10/2022
538029	587	1374	3	11/10/2022	1	26	9	9	0	619	24	Wild Carnivores	3	Spoor	21	African Wild Cat	1	Active	0	NA	0	11/10/2022
538030	587	1374	3	11/10/2022	1	26	9	9	0	620	24	Wild Carnivores	3	Spoor	21	African Wild Cat	2	Recent	0	NA	0	11/10/2022
538033	587	1374	3	11/10/2022	1	26	9	9	0	632	24	Wild Carnivores	3	Spoor	31	African Civet	1	Active	0	NA	0	11/10/2022
538034	587	1374	3	11/10/2022	1	26	9	9	0	633	24	Wild Carnivores	3	Spoor	31	African Civet	2	Recent	0	NA	0	11/10/2022
538037	587	1374	3	11/10/2022	1	26	9	9	0	645	24	Wild Carnivores	3	Spoor	32	Cape Genet	1	Active	0	NA	0	11/10/2022
538038	587	1374	3	11/10/2022	1	26	9	9	0	646	24	Wild Carnivores	3	Spoor	32	Cape Genet	2	Recent	0	NA	0	11/10/2022
538041	587	1374	3	11/10/2022	1	26	9	9	0	658	24	Wild Carnivores	3	Spoor	41	Spotted Hyena	1	Active	0	NA	0	11/10/2022
538042	587	1374	3	11/10/2022	1	26	9	9	0	659	24	Wild Carnivores	3	Spoor	41	Spotted Hyena	2	Recent	0	NA	0	11/10/2022
538045	587	1374	3	11/10/2022	1	26	9	9	0	671	24	Wild Carnivores	3	Spoor	51	African Wild Dog	1	Active	0	NA	0	11/10/2022
538046	587	1374	3	11/10/2022	1	26	9	9	0	672	24	Wild Carnivores	3	Spoor	51	African Wild Dog	2	Recent	0	NA	0	11/10/2022
538049	587	1374	3	11/10/2022	1	26	9	9	0	684	24	Wild Carnivores	3	Spoor	52	Side Striped Jackal	1	Active	0	NA	0	11/10/2022
538050	587	1374	3	11/10/2022	1	26	9	9	0	685	24	Wild Carnivores	3	Spoor	52	Side Striped Jackal	2	Recent	0	NA	0	11/10/2022
538053	587	1374	3	11/10/2022	1	26	9	9	0	697	24	Wild Carnivores	3	Spoor	61	Slender Mongoose	1	Active	0	NA	0	11/10/2022
538054	587	1374	3	11/10/2022	1	26	9	9	0	698	24	Wild Carnivores	3	Spoor	61	Slender Mongoose	2	Recent	0	NA	0	11/10/2022
538057	587	1374	3	11/10/2022	1	26	9	9	0	710	24	Wild Carnivores	3	Spoor	62	Banded Mongoose	1	Active	0	NA	0	11/10/2022
538058	587	1374	3	11/10/2022	1	26	9	9	0	711	24	Wild Carnivores	3	Spoor	62	Banded Mongoose	2	Recent	0	NA	0	11/10/2022
538061	587	1374	3	11/10/2022	1	26	9	9	0	723	24	Wild Carnivores	3	Spoor	63	Water Mongoose	1	Active	0	NA	0	11/10/2022
538062	587	1374	3	11/10/2022	1	26	9	9	0	724	24	Wild Carnivores	3	Spoor	63	Water Mongoose	2	Recent	0	NA	0	11/10/2022
538065	587	1374	3	11/10/2022	1	26	9	9	0	736	24	Wild Carnivores	3	Spoor	64	White Tailed Mongoose	1	Active	0	NA	0	11/10/2022
538066	587	1374	3	11/10/2022	1	26	9	9	0	737	24	Wild Carnivores	3	Spoor	64	White Tailed Mongoose	2	Recent	0	NA	0	11/10/2022
538069	587	1374	3	11/10/2022	1	26	9	9	0	749	24	Wild Carnivores	3	Spoor	71	Honey Badger	1	Active	0	NA	0	11/10/2022
538070	587	1374	3	11/10/2022	1	26	9	9	0	750	24	Wild Carnivores	3	Spoor	71	Honey Badger	2	Recent	0	NA	0	11/10/2022
538073	587	1374	3	11/10/2022	1	26	9	9	0	762	24	Wild Carnivores	3	Spoor	81	African Clawless Otter	1	Active	0	NA	0	11/10/2022
538074	587	1374	3	11/10/2022	1	26	9	9	0	763	24	Wild Carnivores	3	Spoor	81	African Clawless Otter	2	Recent	0	NA	0	11/10/2022
538077	587	1374	3	11/10/2022	1	26	9	9	0	597	24	Wild Carnivores	4	Other Signs	11	Lion	1	Active	0	NA	0	11/10/2022
538078	587	1374	3	11/10/2022	1	26	9	9	0	598	24	Wild Carnivores	4	Other Signs	11	Lion	2	Recent	0	NA	0	11/10/2022
538081	587	1374	3	11/10/2022	1	26	9	9	0	610	24	Wild Carnivores	4	Other Signs	12	Leopard	1	Active	0	NA	0	11/10/2022
538082	587	1374	3	11/10/2022	1	26	9	9	0	611	24	Wild Carnivores	4	Other Signs	12	Leopard	2	Recent	0	NA	0	11/10/2022
538085	587	1374	3	11/10/2022	1	26	9	9	0	623	24	Wild Carnivores	4	Other Signs	21	African Wild Cat	1	Active	0	NA	0	11/10/2022
538086	587	1374	3	11/10/2022	1	26	9	9	0	624	24	Wild Carnivores	4	Other Signs	21	African Wild Cat	2	Recent	0	NA	0	11/10/2022
538089	587	1374	3	11/10/2022	1	26	9	9	0	636	24	Wild Carnivores	4	Other Signs	31	African Civet	1	Active	0	NA	0	11/10/2022
538090	587	1374	3	11/10/2022	1	26	9	9	0	637	24	Wild Carnivores	4	Other Signs	31	African Civet	2	Recent	0	NA	0	11/10/2022
538093	587	1374	3	11/10/2022	1	26	9	9	0	649	24	Wild Carnivores	4	Other Signs	32	Cape Genet	1	Active	0	NA	0	11/10/2022
538094	587	1374	3	11/10/2022	1	26	9	9	0	650	24	Wild Carnivores	4	Other Signs	32	Cape Genet	2	Recent	0	NA	0	11/10/2022
538097	587	1374	3	11/10/2022	1	26	9	9	0	662	24	Wild Carnivores	4	Other Signs	41	Spotted Hyena	1	Active	0	NA	0	11/10/2022
538098	587	1374	3	11/10/2022	1	26	9	9	0	663	24	Wild Carnivores	4	Other Signs	41	Spotted Hyena	2	Recent	0	NA	0	11/10/2022
538101	587	1374	3	11/10/2022	1	26	9	9	0	675	24	Wild Carnivores	4	Other Signs	51	African Wild Dog	1	Active	0	NA	0	11/10/2022
538102	587	1374	3	11/10/2022	1	26	9	9	0	676	24	Wild Carnivores	4	Other Signs	51	African Wild Dog	2	Recent	0	NA	0	11/10/2022
538105	587	1374	3	11/10/2022	1	26	9	9	0	688	24	Wild Carnivores	4	Other Signs	52	Side Striped Jackal	1	Active	0	NA	0	11/10/2022
538106	587	1374	3	11/10/2022	1	26	9	9	0	689	24	Wild Carnivores	4	Other Signs	52	Side Striped Jackal	2	Recent	0	NA	0	11/10/2022
538109	587	1374	3	11/10/2022	1	26	9	9	0	701	24	Wild Carnivores	4	Other Signs	61	Slender Mongoose	1	Active	0	NA	0	11/10/2022
538110	587	1374	3	11/10/2022	1	26	9	9	0	702	24	Wild Carnivores	4	Other Signs	61	Slender Mongoose	2	Recent	0	NA	0	11/10/2022
538113	587	1374	3	11/10/2022	1	26	9	9	0	714	24	Wild Carnivores	4	Other Signs	62	Banded Mongoose	1	Active	0	NA	0	11/10/2022
538114	587	1374	3	11/10/2022	1	26	9	9	0	715	24	Wild Carnivores	4	Other Signs	62	Banded Mongoose	2	Recent	0	NA	0	11/10/2022
538117	587	1374	3	11/10/2022	1	26	9	9	0	727	24	Wild Carnivores	4	Other Signs	63	Water Mongoose	1	Active	0	NA	0	11/10/2022
538118	587	1374	3	11/10/2022	1	26	9	9	0	728	24	Wild Carnivores	4	Other Signs	63	Water Mongoose	2	Recent	0	NA	0	11/10/2022
538121	587	1374	3	11/10/2022	1	26	9	9	0	740	24	Wild Carnivores	4	Other Signs	64	White Tailed Mongoose	1	Active	0	NA	0	11/10/2022
538122	587	1374	3	11/10/2022	1	26	9	9	0	741	24	Wild Carnivores	4	Other Signs	64	White Tailed Mongoose	2	Recent	0	NA	0	11/10/2022
538125	587	1374	3	11/10/2022	1	26	9	9	0	753	24	Wild Carnivores	4	Other Signs	71	Honey Badger	1	Active	0	NA	0	11/10/2022
538126	587	1374	3	11/10/2022	1	26	9	9	0	754	24	Wild Carnivores	4	Other Signs	71	Honey Badger	2	Recent	0	NA	0	11/10/2022
538129	587	1374	3	11/10/2022	1	26	9	9	0	766	24	Wild Carnivores	4	Other Signs	81	African Clawless Otter	1	Active	0	NA	0	11/10/2022
538130	587	1374	3	11/10/2022	1	26	9	9	0	767	24	Wild Carnivores	4	Other Signs	81	African Clawless Otter	2	Recent	0	NA	0	11/10/2022
538132	587	1374	3	11/10/2022	1	26	9	9	0	770	25	Primates and Prosimians	1	Direct Sighting	1	Lesser Galago	1	Active	0	NA	0	11/10/2022
538133	587	1374	3	11/10/2022	1	26	9	9	0	783	25	Primates and Prosimians	1	Direct Sighting	2	Greater Galago	1	Active	0	NA	0	11/10/2022
538134	587	1374	3	11/10/2022	1	26	9	9	0	796	25	Primates and Prosimians	1	Direct Sighting	3	Baboon	1	Active	0	NA	0	11/10/2022
538135	587	1374	3	11/10/2022	1	26	9	9	0	809	25	Primates and Prosimians	1	Direct Sighting	4	Vervet	1	Active	0	NA	0	11/10/2022
538136	587	1374	3	11/10/2022	1	26	9	9	0	822	25	Primates and Prosimians	1	Direct Sighting	5	Blue Monkey	1	Active	0	NA	0	11/10/2022
538138	587	1374	3	11/10/2022	1	26	9	9	0	771	25	Primates and Prosimians	2	Tracks	1	Lesser Galago	1	Active	0	NA	0	11/10/2022
538139	587	1374	3	11/10/2022	1	26	9	9	0	772	25	Primates and Prosimians	2	Tracks	1	Lesser Galago	2	Recent	0	NA	0	11/10/2022
538142	587	1374	3	11/10/2022	1	26	9	9	0	784	25	Primates and Prosimians	2	Tracks	2	Greater Galago	1	Active	0	NA	0	11/10/2022
538143	587	1374	3	11/10/2022	1	26	9	9	0	785	25	Primates and Prosimians	2	Tracks	2	Greater Galago	2	Recent	0	NA	0	11/10/2022
538146	587	1374	3	11/10/2022	1	26	9	9	0	797	25	Primates and Prosimians	2	Tracks	3	Baboon	1	Active	0	NA	0	11/10/2022
538147	587	1374	3	11/10/2022	1	26	9	9	0	798	25	Primates and Prosimians	2	Tracks	3	Baboon	2	Recent	0	NA	0	11/10/2022
538150	587	1374	3	11/10/2022	1	26	9	9	0	810	25	Primates and Prosimians	2	Tracks	4	Vervet	1	Active	0	NA	0	11/10/2022
538151	587	1374	3	11/10/2022	1	26	9	9	0	811	25	Primates and Prosimians	2	Tracks	4	Vervet	2	Recent	0	NA	0	11/10/2022
538154	587	1374	3	11/10/2022	1	26	9	9	0	823	25	Primates and Prosimians	2	Tracks	5	Blue Monkey	1	Active	0	NA	0	11/10/2022
538155	587	1374	3	11/10/2022	1	26	9	9	0	824	25	Primates and Prosimians	2	Tracks	5	Blue Monkey	2	Recent	0	NA	0	11/10/2022
538158	587	1374	3	11/10/2022	1	26	9	9	0	775	25	Primates and Prosimians	3	Spoor	1	Lesser Galago	1	Active	0	NA	0	11/10/2022
538159	587	1374	3	11/10/2022	1	26	9	9	0	776	25	Primates and Prosimians	3	Spoor	1	Lesser Galago	2	Recent	0	NA	0	11/10/2022
538162	587	1374	3	11/10/2022	1	26	9	9	0	788	25	Primates and Prosimians	3	Spoor	2	Greater Galago	1	Active	0	NA	0	11/10/2022
538163	587	1374	3	11/10/2022	1	26	9	9	0	789	25	Primates and Prosimians	3	Spoor	2	Greater Galago	2	Recent	0	NA	0	11/10/2022
538166	587	1374	3	11/10/2022	1	26	9	9	0	801	25	Primates and Prosimians	3	Spoor	3	Baboon	1	Active	0	NA	0	11/10/2022
538167	587	1374	3	11/10/2022	1	26	9	9	0	802	25	Primates and Prosimians	3	Spoor	3	Baboon	2	Recent	0	NA	0	11/10/2022
538170	587	1374	3	11/10/2022	1	26	9	9	0	814	25	Primates and Prosimians	3	Spoor	4	Vervet	1	Active	0	NA	0	11/10/2022
538171	587	1374	3	11/10/2022	1	26	9	9	0	815	25	Primates and Prosimians	3	Spoor	4	Vervet	2	Recent	0	NA	0	11/10/2022
538174	587	1374	3	11/10/2022	1	26	9	9	0	827	25	Primates and Prosimians	3	Spoor	5	Blue Monkey	1	Active	0	NA	0	11/10/2022
538175	587	1374	3	11/10/2022	1	26	9	9	0	828	25	Primates and Prosimians	3	Spoor	5	Blue Monkey	2	Recent	0	NA	0	11/10/2022
538178	587	1374	3	11/10/2022	1	26	9	9	0	779	25	Primates and Prosimians	4	Other Signs	1	Lesser Galago	1	Active	0	NA	0	11/10/2022
538179	587	1374	3	11/10/2022	1	26	9	9	0	780	25	Primates and Prosimians	4	Other Signs	1	Lesser Galago	2	Recent	0	NA	0	11/10/2022
538182	587	1374	3	11/10/2022	1	26	9	9	0	792	25	Primates and Prosimians	4	Other Signs	2	Greater Galago	1	Active	0	NA	0	11/10/2022
538183	587	1374	3	11/10/2022	1	26	9	9	0	793	25	Primates and Prosimians	4	Other Signs	2	Greater Galago	2	Recent	0	NA	0	11/10/2022
538186	587	1374	3	11/10/2022	1	26	9	9	0	805	25	Primates and Prosimians	4	Other Signs	3	Baboon	1	Active	0	NA	0	11/10/2022
538187	587	1374	3	11/10/2022	1	26	9	9	0	806	25	Primates and Prosimians	4	Other Signs	3	Baboon	2	Recent	0	NA	0	11/10/2022
538190	587	1374	3	11/10/2022	1	26	9	9	0	818	25	Primates and Prosimians	4	Other Signs	4	Vervet	1	Active	0	NA	0	11/10/2022
538191	587	1374	3	11/10/2022	1	26	9	9	0	819	25	Primates and Prosimians	4	Other Signs	4	Vervet	2	Recent	0	NA	0	11/10/2022
538194	587	1374	3	11/10/2022	1	26	9	9	0	831	25	Primates and Prosimians	4	Other Signs	5	Blue Monkey	1	Active	0	NA	0	11/10/2022
538195	587	1374	3	11/10/2022	1	26	9	9	0	832	25	Primates and Prosimians	4	Other Signs	5	Blue Monkey	2	Recent	0	NA	0	11/10/2022
538197	587	1374	3	11/10/2022	1	26	9	9	0	835	26	Rodents	1	Direct Sighting	11	Porcupine	1	Active	0	NA	0	11/10/2022
538198	587	1374	3	11/10/2022	1	26	9	9	0	848	26	Rodents	1	Direct Sighting	12	Brush Tailed Porcupine	1	Active	0	NA	0	11/10/2022
538200	587	1374	3	11/10/2022	1	26	9	9	0	836	26	Rodents	2	Tracks	11	Porcupine	1	Active	0	NA	0	11/10/2022
538201	587	1374	3	11/10/2022	1	26	9	9	0	837	26	Rodents	2	Tracks	11	Porcupine	2	Recent	0	NA	0	11/10/2022
538204	587	1374	3	11/10/2022	1	26	9	9	0	849	26	Rodents	2	Tracks	12	Brush Tailed Porcupine	1	Active	0	NA	0	11/10/2022
538205	587	1374	3	11/10/2022	1	26	9	9	0	850	26	Rodents	2	Tracks	12	Brush Tailed Porcupine	2	Recent	0	NA	0	11/10/2022
538208	587	1374	3	11/10/2022	1	26	9	9	0	840	26	Rodents	3	Spoor	11	Porcupine	1	Active	0	NA	0	11/10/2022
538209	587	1374	3	11/10/2022	1	26	9	9	0	841	26	Rodents	3	Spoor	11	Porcupine	2	Recent	0	NA	0	11/10/2022
538212	587	1374	3	11/10/2022	1	26	9	9	0	853	26	Rodents	3	Spoor	12	Brush Tailed Porcupine	1	Active	0	NA	0	11/10/2022
538213	587	1374	3	11/10/2022	1	26	9	9	0	854	26	Rodents	3	Spoor	12	Brush Tailed Porcupine	2	Recent	0	NA	0	11/10/2022
538216	587	1374	3	11/10/2022	1	26	9	9	0	844	26	Rodents	4	Other Signs	11	Porcupine	1	Active	0	NA	0	11/10/2022
538217	587	1374	3	11/10/2022	1	26	9	9	0	845	26	Rodents	4	Other Signs	11	Porcupine	2	Recent	0	NA	0	11/10/2022
538220	587	1374	3	11/10/2022	1	26	9	9	0	857	26	Rodents	4	Other Signs	12	Brush Tailed Porcupine	1	Active	0	NA	0	11/10/2022
538221	587	1374	3	11/10/2022	1	26	9	9	0	858	26	Rodents	4	Other Signs	12	Brush Tailed Porcupine	2	Recent	0	NA	0	11/10/2022
538223	587	1374	3	11/10/2022	1	26	9	9	0	861	27	Macroscelidea	1	Direct Sighting	11	Sengi	1	Active	0	NA	0	11/10/2022
538225	587	1374	3	11/10/2022	1	26	9	9	0	862	27	Macroscelidea	2	Tracks	11	Sengi	1	Active	0	NA	0	11/10/2022
538226	587	1374	3	11/10/2022	1	26	9	9	0	863	27	Macroscelidea	2	Tracks	11	Sengi	2	Recent	0	NA	0	11/10/2022
538229	587	1374	3	11/10/2022	1	26	9	9	0	866	27	Macroscelidea	3	Spoor	11	Sengi	1	Active	0	NA	0	11/10/2022
538230	587	1374	3	11/10/2022	1	26	9	9	0	867	27	Macroscelidea	3	Spoor	11	Sengi	2	Recent	0	NA	0	11/10/2022
538233	587	1374	3	11/10/2022	1	26	9	9	0	870	27	Macroscelidea	4	Other Signs	11	Sengi	1	Active	0	NA	0	11/10/2022
538234	587	1374	3	11/10/2022	1	26	9	9	0	871	27	Macroscelidea	4	Other Signs	11	Sengi	2	Recent	0	NA	0	11/10/2022
538236	587	1374	3	11/10/2022	1	26	9	9	0	874	28	Tubulidentata	1	Direct Sighting	11	Ardvaark	1	Active	0	NA	0	11/10/2022
538238	587	1374	3	11/10/2022	1	26	9	9	0	875	28	Tubulidentata	2	Tracks	11	Ardvaark	1	Active	0	NA	0	11/10/2022
538239	587	1374	3	11/10/2022	1	26	9	9	0	876	28	Tubulidentata	2	Tracks	11	Ardvaark	2	Recent	0	NA	0	11/10/2022
538242	587	1374	3	11/10/2022	1	26	9	9	0	879	28	Tubulidentata	3	Spoor	11	Ardvaark	1	Active	0	NA	0	11/10/2022
538243	587	1374	3	11/10/2022	1	26	9	9	0	880	28	Tubulidentata	3	Spoor	11	Ardvaark	2	Recent	0	NA	0	11/10/2022
538246	587	1374	3	11/10/2022	1	26	9	9	0	883	28	Tubulidentata	4	Other Signs	11	Ardvaark	1	Active	0	NA	0	11/10/2022
538247	587	1374	3	11/10/2022	1	26	9	9	0	884	28	Tubulidentata	4	Other Signs	11	Ardvaark	2	Recent	0	NA	0	11/10/2022
538334	588	1448	3	11/10/2022	1	26	10	14	0	55	21	Humans	1	Direct Sighting	1	ILUMA Personnel	1	Active	0	NA	0	11/10/2022
538335	588	1448	3	11/10/2022	1	26	10	14	0	68	21	Humans	1	Direct Sighting	2	NNP Rangers	1	Active	0	NA	0	11/10/2022
538336	588	1448	3	11/10/2022	1	26	10	14	0	81	21	Humans	1	Direct Sighting	3	Hunting Company Staff	1	Active	0	NA	0	11/10/2022
538337	588	1448	3	11/10/2022	1	26	10	14	0	94	21	Humans	1	Direct Sighting	4	Other Authorised Personnel	1	Active	0	NA	0	11/10/2022
538338	588	1448	3	11/10/2022	1	26	10	14	0	107	21	Humans	1	Direct Sighting	5	Community Legal Presence Inside ILUMA	1	Active	0	NA	0	11/10/2022
538339	588	1448	3	11/10/2022	1	26	10	14	0	120	21	Humans	1	Direct Sighting	6	Community Legal Presence Outsideside ILUMA	1	Active	0	NA	0	11/10/2022
538340	588	1448	3	11/10/2022	1	26	10	14	0	133	21	Humans	1	Direct Sighting	7	Charcoal Transport	1	Active	0	NA	0	11/10/2022
538341	588	1448	3	11/10/2022	1	26	10	14	0	146	21	Humans	1	Direct Sighting	8	Timber Harvesting	1	Active	0	NA	0	11/10/2022
538342	588	1448	3	11/10/2022	1	26	10	14	0	159	21	Humans	1	Direct Sighting	9	Timber Transport	1	Active	0	NA	0	11/10/2022
538343	588	1448	3	11/10/2022	1	26	10	14	0	172	21	Humans	1	Direct Sighting	10	Fish Harvesting	1	Active	0	NA	0	11/10/2022
538344	588	1448	3	11/10/2022	1	26	10	14	0	185	21	Humans	1	Direct Sighting	11	Fish Transport	1	Active	0	NA	0	11/10/2022
538345	588	1448	3	11/10/2022	1	26	10	14	0	198	21	Humans	1	Direct Sighting	12	Community Illegal Presence inside ILUMA	1	Active	0	NA	0	11/10/2022
538346	588	1448	3	11/10/2022	1	26	10	14	0	211	21	Humans	1	Direct Sighting	13	Charcoal Burner	1	Active	0	NA	0	11/10/2022
538348	588	1448	3	11/10/2022	1	26	10	14	0	56	21	Humans	2	Tracks	1	ILUMA Personnel	1	Active	0	NA	0	11/10/2022
538349	588	1448	3	11/10/2022	1	26	10	14	0	57	21	Humans	2	Tracks	1	ILUMA Personnel	2	Recent	0	NA	0	11/10/2022
538352	588	1448	3	11/10/2022	1	26	10	14	0	69	21	Humans	2	Tracks	2	NNP Rangers	1	Active	0	NA	0	11/10/2022
538353	588	1448	3	11/10/2022	1	26	10	14	0	70	21	Humans	2	Tracks	2	NNP Rangers	2	Recent	0	NA	0	11/10/2022
538356	588	1448	3	11/10/2022	1	26	10	14	0	82	21	Humans	2	Tracks	3	Hunting Company Staff	1	Active	0	NA	0	11/10/2022
538357	588	1448	3	11/10/2022	1	26	10	14	0	83	21	Humans	2	Tracks	3	Hunting Company Staff	2	Recent	0	NA	0	11/10/2022
538360	588	1448	3	11/10/2022	1	26	10	14	0	95	21	Humans	2	Tracks	4	Other Authorised Personnel	1	Active	0	NA	0	11/10/2022
538361	588	1448	3	11/10/2022	1	26	10	14	0	96	21	Humans	2	Tracks	4	Other Authorised Personnel	2	Recent	0	NA	0	11/10/2022
538364	588	1448	3	11/10/2022	1	26	10	14	0	108	21	Humans	2	Tracks	5	Community Legal Presence Inside ILUMA	1	Active	0	NA	0	11/10/2022
538365	588	1448	3	11/10/2022	1	26	10	14	0	109	21	Humans	2	Tracks	5	Community Legal Presence Inside ILUMA	2	Recent	0	NA	0	11/10/2022
538368	588	1448	3	11/10/2022	1	26	10	14	0	121	21	Humans	2	Tracks	6	Community Legal Presence Outsideside ILUMA	1	Active	0	NA	0	11/10/2022
538369	588	1448	3	11/10/2022	1	26	10	14	0	122	21	Humans	2	Tracks	6	Community Legal Presence Outsideside ILUMA	2	Recent	0	NA	0	11/10/2022
538372	588	1448	3	11/10/2022	1	26	10	14	0	134	21	Humans	2	Tracks	7	Charcoal Transport	1	Active	0	NA	0	11/10/2022
538373	588	1448	3	11/10/2022	1	26	10	14	0	135	21	Humans	2	Tracks	7	Charcoal Transport	2	Recent	0	NA	0	11/10/2022
538376	588	1448	3	11/10/2022	1	26	10	14	0	147	21	Humans	2	Tracks	8	Timber Harvesting	1	Active	0	NA	0	11/10/2022
538377	588	1448	3	11/10/2022	1	26	10	14	0	148	21	Humans	2	Tracks	8	Timber Harvesting	2	Recent	0	NA	0	11/10/2022
538380	588	1448	3	11/10/2022	1	26	10	14	0	160	21	Humans	2	Tracks	9	Timber Transport	1	Active	0	NA	0	11/10/2022
538381	588	1448	3	11/10/2022	1	26	10	14	0	161	21	Humans	2	Tracks	9	Timber Transport	2	Recent	0	NA	0	11/10/2022
538384	588	1448	3	11/10/2022	1	26	10	14	0	173	21	Humans	2	Tracks	10	Fish Harvesting	1	Active	0	NA	0	11/10/2022
538385	588	1448	3	11/10/2022	1	26	10	14	0	174	21	Humans	2	Tracks	10	Fish Harvesting	2	Recent	0	NA	0	11/10/2022
538388	588	1448	3	11/10/2022	1	26	10	14	0	186	21	Humans	2	Tracks	11	Fish Transport	1	Active	0	NA	0	11/10/2022
538389	588	1448	3	11/10/2022	1	26	10	14	0	187	21	Humans	2	Tracks	11	Fish Transport	2	Recent	0	NA	0	11/10/2022
538392	588	1448	3	11/10/2022	1	26	10	14	0	199	21	Humans	2	Tracks	12	Community Illegal Presence inside ILUMA	1	Active	0	2	2	11/10/2022
538393	588	1448	3	11/10/2022	1	26	10	14	0	200	21	Humans	2	Tracks	12	Community Illegal Presence inside ILUMA	2	Recent	0	2	2	11/10/2022
538396	588	1448	3	11/10/2022	1	26	10	14	0	212	21	Humans	2	Tracks	13	Charcoal Burner	1	Active	0	NA	0	11/10/2022
538397	588	1448	3	11/10/2022	1	26	10	14	0	213	21	Humans	2	Tracks	13	Charcoal Burner	2	Recent	0	NA	0	11/10/2022
538400	588	1448	3	11/10/2022	1	26	10	14	0	60	21	Humans	3	Spoor	1	ILUMA Personnel	1	Active	0	NA	0	11/10/2022
538401	588	1448	3	11/10/2022	1	26	10	14	0	61	21	Humans	3	Spoor	1	ILUMA Personnel	2	Recent	0	NA	0	11/10/2022
538404	588	1448	3	11/10/2022	1	26	10	14	0	73	21	Humans	3	Spoor	2	NNP Rangers	1	Active	0	NA	0	11/10/2022
538405	588	1448	3	11/10/2022	1	26	10	14	0	74	21	Humans	3	Spoor	2	NNP Rangers	2	Recent	0	NA	0	11/10/2022
538408	588	1448	3	11/10/2022	1	26	10	14	0	86	21	Humans	3	Spoor	3	Hunting Company Staff	1	Active	0	NA	0	11/10/2022
538409	588	1448	3	11/10/2022	1	26	10	14	0	87	21	Humans	3	Spoor	3	Hunting Company Staff	2	Recent	0	NA	0	11/10/2022
538412	588	1448	3	11/10/2022	1	26	10	14	0	99	21	Humans	3	Spoor	4	Other Authorised Personnel	1	Active	0	NA	0	11/10/2022
538413	588	1448	3	11/10/2022	1	26	10	14	0	100	21	Humans	3	Spoor	4	Other Authorised Personnel	2	Recent	0	NA	0	11/10/2022
538416	588	1448	3	11/10/2022	1	26	10	14	0	112	21	Humans	3	Spoor	5	Community Legal Presence Inside ILUMA	1	Active	0	NA	0	11/10/2022
538417	588	1448	3	11/10/2022	1	26	10	14	0	113	21	Humans	3	Spoor	5	Community Legal Presence Inside ILUMA	2	Recent	0	NA	0	11/10/2022
538420	588	1448	3	11/10/2022	1	26	10	14	0	125	21	Humans	3	Spoor	6	Community Legal Presence Outsideside ILUMA	1	Active	0	NA	0	11/10/2022
538421	588	1448	3	11/10/2022	1	26	10	14	0	126	21	Humans	3	Spoor	6	Community Legal Presence Outsideside ILUMA	2	Recent	0	NA	0	11/10/2022
538424	588	1448	3	11/10/2022	1	26	10	14	0	138	21	Humans	3	Spoor	7	Charcoal Transport	1	Active	0	NA	0	11/10/2022
538425	588	1448	3	11/10/2022	1	26	10	14	0	139	21	Humans	3	Spoor	7	Charcoal Transport	2	Recent	0	NA	0	11/10/2022
538428	588	1448	3	11/10/2022	1	26	10	14	0	151	21	Humans	3	Spoor	8	Timber Harvesting	1	Active	0	NA	0	11/10/2022
538429	588	1448	3	11/10/2022	1	26	10	14	0	152	21	Humans	3	Spoor	8	Timber Harvesting	2	Recent	0	NA	0	11/10/2022
538432	588	1448	3	11/10/2022	1	26	10	14	0	164	21	Humans	3	Spoor	9	Timber Transport	1	Active	0	NA	0	11/10/2022
538433	588	1448	3	11/10/2022	1	26	10	14	0	165	21	Humans	3	Spoor	9	Timber Transport	2	Recent	0	NA	0	11/10/2022
538436	588	1448	3	11/10/2022	1	26	10	14	0	177	21	Humans	3	Spoor	10	Fish Harvesting	1	Active	0	NA	0	11/10/2022
538437	588	1448	3	11/10/2022	1	26	10	14	0	178	21	Humans	3	Spoor	10	Fish Harvesting	2	Recent	0	NA	0	11/10/2022
538440	588	1448	3	11/10/2022	1	26	10	14	0	190	21	Humans	3	Spoor	11	Fish Transport	1	Active	0	NA	0	11/10/2022
538441	588	1448	3	11/10/2022	1	26	10	14	0	191	21	Humans	3	Spoor	11	Fish Transport	2	Recent	0	NA	0	11/10/2022
538444	588	1448	3	11/10/2022	1	26	10	14	0	203	21	Humans	3	Spoor	12	Community Illegal Presence inside ILUMA	1	Active	0	NA	0	11/10/2022
538445	588	1448	3	11/10/2022	1	26	10	14	0	204	21	Humans	3	Spoor	12	Community Illegal Presence inside ILUMA	2	Recent	0	NA	0	11/10/2022
538448	588	1448	3	11/10/2022	1	26	10	14	0	216	21	Humans	3	Spoor	13	Charcoal Burner	1	Active	0	NA	0	11/10/2022
538449	588	1448	3	11/10/2022	1	26	10	14	0	217	21	Humans	3	Spoor	13	Charcoal Burner	2	Recent	0	NA	0	11/10/2022
538452	588	1448	3	11/10/2022	1	26	10	14	0	64	21	Humans	4	Other Signs	1	ILUMA Personnel	1	Active	0	NA	0	11/10/2022
538453	588	1448	3	11/10/2022	1	26	10	14	0	65	21	Humans	4	Other Signs	1	ILUMA Personnel	2	Recent	0	NA	0	11/10/2022
538456	588	1448	3	11/10/2022	1	26	10	14	0	77	21	Humans	4	Other Signs	2	NNP Rangers	1	Active	0	NA	0	11/10/2022
538457	588	1448	3	11/10/2022	1	26	10	14	0	78	21	Humans	4	Other Signs	2	NNP Rangers	2	Recent	0	NA	0	11/10/2022
538460	588	1448	3	11/10/2022	1	26	10	14	0	90	21	Humans	4	Other Signs	3	Hunting Company Staff	1	Active	0	NA	0	11/10/2022
538461	588	1448	3	11/10/2022	1	26	10	14	0	91	21	Humans	4	Other Signs	3	Hunting Company Staff	2	Recent	0	NA	0	11/10/2022
538464	588	1448	3	11/10/2022	1	26	10	14	0	103	21	Humans	4	Other Signs	4	Other Authorised Personnel	1	Active	0	NA	0	11/10/2022
538465	588	1448	3	11/10/2022	1	26	10	14	0	104	21	Humans	4	Other Signs	4	Other Authorised Personnel	2	Recent	0	NA	0	11/10/2022
538468	588	1448	3	11/10/2022	1	26	10	14	0	116	21	Humans	4	Other Signs	5	Community Legal Presence Inside ILUMA	1	Active	0	NA	0	11/10/2022
538469	588	1448	3	11/10/2022	1	26	10	14	0	117	21	Humans	4	Other Signs	5	Community Legal Presence Inside ILUMA	2	Recent	0	NA	0	11/10/2022
538472	588	1448	3	11/10/2022	1	26	10	14	0	129	21	Humans	4	Other Signs	6	Community Legal Presence Outsideside ILUMA	1	Active	0	NA	0	11/10/2022
538473	588	1448	3	11/10/2022	1	26	10	14	0	130	21	Humans	4	Other Signs	6	Community Legal Presence Outsideside ILUMA	2	Recent	0	NA	0	11/10/2022
538476	588	1448	3	11/10/2022	1	26	10	14	0	142	21	Humans	4	Other Signs	7	Charcoal Transport	1	Active	0	NA	0	11/10/2022
538477	588	1448	3	11/10/2022	1	26	10	14	0	143	21	Humans	4	Other Signs	7	Charcoal Transport	2	Recent	0	NA	0	11/10/2022
538480	588	1448	3	11/10/2022	1	26	10	14	0	155	21	Humans	4	Other Signs	8	Timber Harvesting	1	Active	0	NA	0	11/10/2022
538481	588	1448	3	11/10/2022	1	26	10	14	0	156	21	Humans	4	Other Signs	8	Timber Harvesting	2	Recent	0	NA	0	11/10/2022
538484	588	1448	3	11/10/2022	1	26	10	14	0	168	21	Humans	4	Other Signs	9	Timber Transport	1	Active	0	NA	0	11/10/2022
538485	588	1448	3	11/10/2022	1	26	10	14	0	169	21	Humans	4	Other Signs	9	Timber Transport	2	Recent	0	NA	0	11/10/2022
538488	588	1448	3	11/10/2022	1	26	10	14	0	181	21	Humans	4	Other Signs	10	Fish Harvesting	1	Active	0	NA	0	11/10/2022
538489	588	1448	3	11/10/2022	1	26	10	14	0	182	21	Humans	4	Other Signs	10	Fish Harvesting	2	Recent	0	NA	0	11/10/2022
538492	588	1448	3	11/10/2022	1	26	10	14	0	194	21	Humans	4	Other Signs	11	Fish Transport	1	Active	0	NA	0	11/10/2022
538493	588	1448	3	11/10/2022	1	26	10	14	0	195	21	Humans	4	Other Signs	11	Fish Transport	2	Recent	0	NA	0	11/10/2022
538496	588	1448	3	11/10/2022	1	26	10	14	0	207	21	Humans	4	Other Signs	12	Community Illegal Presence inside ILUMA	1	Active	0	NA	0	11/10/2022
538497	588	1448	3	11/10/2022	1	26	10	14	0	208	21	Humans	4	Other Signs	12	Community Illegal Presence inside ILUMA	2	Recent	0	NA	0	11/10/2022
538500	588	1448	3	11/10/2022	1	26	10	14	0	220	21	Humans	4	Other Signs	13	Charcoal Burner	1	Active	0	NA	0	11/10/2022
538501	588	1448	3	11/10/2022	1	26	10	14	0	221	21	Humans	4	Other Signs	13	Charcoal Burner	2	Recent	0	NA	0	11/10/2022
538503	588	1448	3	11/10/2022	1	26	10	14	0	224	22	Livestock and Work Animals	1	Direct Sighting	1	Cattle	1	Active	0	NA	0	11/10/2022
538504	588	1448	3	11/10/2022	1	26	10	14	0	237	22	Livestock and Work Animals	1	Direct Sighting	2	Goats	1	Active	0	NA	0	11/10/2022
538505	588	1448	3	11/10/2022	1	26	10	14	0	250	22	Livestock and Work Animals	1	Direct Sighting	3	Sheep	1	Active	0	NA	0	11/10/2022
538506	588	1448	3	11/10/2022	1	26	10	14	0	263	22	Livestock and Work Animals	1	Direct Sighting	4	Rooster	1	Active	0	NA	0	11/10/2022
538507	588	1448	3	11/10/2022	1	26	10	14	0	276	22	Livestock and Work Animals	1	Direct Sighting	5	Chicken	1	Active	0	NA	0	11/10/2022
538508	588	1448	3	11/10/2022	1	26	10	14	0	289	22	Livestock and Work Animals	1	Direct Sighting	6	Dog	1	Active	0	NA	0	11/10/2022
538510	588	1448	3	11/10/2022	1	26	10	14	0	225	22	Livestock and Work Animals	2	Tracks	1	Cattle	1	Active	0	NA	0	11/10/2022
538511	588	1448	3	11/10/2022	1	26	10	14	0	226	22	Livestock and Work Animals	2	Tracks	1	Cattle	2	Recent	0	NA	0	11/10/2022
538514	588	1448	3	11/10/2022	1	26	10	14	0	238	22	Livestock and Work Animals	2	Tracks	2	Goats	1	Active	0	NA	0	11/10/2022
538515	588	1448	3	11/10/2022	1	26	10	14	0	239	22	Livestock and Work Animals	2	Tracks	2	Goats	2	Recent	0	NA	0	11/10/2022
538518	588	1448	3	11/10/2022	1	26	10	14	0	251	22	Livestock and Work Animals	2	Tracks	3	Sheep	1	Active	0	NA	0	11/10/2022
538519	588	1448	3	11/10/2022	1	26	10	14	0	252	22	Livestock and Work Animals	2	Tracks	3	Sheep	2	Recent	0	NA	0	11/10/2022
538522	588	1448	3	11/10/2022	1	26	10	14	0	264	22	Livestock and Work Animals	2	Tracks	4	Rooster	1	Active	0	NA	0	11/10/2022
538523	588	1448	3	11/10/2022	1	26	10	14	0	265	22	Livestock and Work Animals	2	Tracks	4	Rooster	2	Recent	0	NA	0	11/10/2022
538526	588	1448	3	11/10/2022	1	26	10	14	0	277	22	Livestock and Work Animals	2	Tracks	5	Chicken	1	Active	0	NA	0	11/10/2022
538527	588	1448	3	11/10/2022	1	26	10	14	0	278	22	Livestock and Work Animals	2	Tracks	5	Chicken	2	Recent	0	NA	0	11/10/2022
538530	588	1448	3	11/10/2022	1	26	10	14	0	290	22	Livestock and Work Animals	2	Tracks	6	Dog	1	Active	0	NA	0	11/10/2022
538531	588	1448	3	11/10/2022	1	26	10	14	0	291	22	Livestock and Work Animals	2	Tracks	6	Dog	2	Recent	0	NA	0	11/10/2022
538534	588	1448	3	11/10/2022	1	26	10	14	0	229	22	Livestock and Work Animals	3	Spoor	1	Cattle	1	Active	0	NA	0	11/10/2022
538535	588	1448	3	11/10/2022	1	26	10	14	0	230	22	Livestock and Work Animals	3	Spoor	1	Cattle	2	Recent	0	NA	0	11/10/2022
538538	588	1448	3	11/10/2022	1	26	10	14	0	242	22	Livestock and Work Animals	3	Spoor	2	Goats	1	Active	0	NA	0	11/10/2022
538539	588	1448	3	11/10/2022	1	26	10	14	0	243	22	Livestock and Work Animals	3	Spoor	2	Goats	2	Recent	0	NA	0	11/10/2022
538542	588	1448	3	11/10/2022	1	26	10	14	0	255	22	Livestock and Work Animals	3	Spoor	3	Sheep	1	Active	0	NA	0	11/10/2022
538543	588	1448	3	11/10/2022	1	26	10	14	0	256	22	Livestock and Work Animals	3	Spoor	3	Sheep	2	Recent	0	NA	0	11/10/2022
538546	588	1448	3	11/10/2022	1	26	10	14	0	268	22	Livestock and Work Animals	3	Spoor	4	Rooster	1	Active	0	NA	0	11/10/2022
538547	588	1448	3	11/10/2022	1	26	10	14	0	269	22	Livestock and Work Animals	3	Spoor	4	Rooster	2	Recent	0	NA	0	11/10/2022
538550	588	1448	3	11/10/2022	1	26	10	14	0	281	22	Livestock and Work Animals	3	Spoor	5	Chicken	1	Active	0	NA	0	11/10/2022
538551	588	1448	3	11/10/2022	1	26	10	14	0	282	22	Livestock and Work Animals	3	Spoor	5	Chicken	2	Recent	0	NA	0	11/10/2022
538554	588	1448	3	11/10/2022	1	26	10	14	0	294	22	Livestock and Work Animals	3	Spoor	6	Dog	1	Active	0	NA	0	11/10/2022
538555	588	1448	3	11/10/2022	1	26	10	14	0	295	22	Livestock and Work Animals	3	Spoor	6	Dog	2	Recent	0	NA	0	11/10/2022
538558	588	1448	3	11/10/2022	1	26	10	14	0	233	22	Livestock and Work Animals	4	Other Signs	1	Cattle	1	Active	0	NA	0	11/10/2022
538559	588	1448	3	11/10/2022	1	26	10	14	0	234	22	Livestock and Work Animals	4	Other Signs	1	Cattle	2	Recent	0	NA	0	11/10/2022
538562	588	1448	3	11/10/2022	1	26	10	14	0	246	22	Livestock and Work Animals	4	Other Signs	2	Goats	1	Active	0	NA	0	11/10/2022
538563	588	1448	3	11/10/2022	1	26	10	14	0	247	22	Livestock and Work Animals	4	Other Signs	2	Goats	2	Recent	0	NA	0	11/10/2022
538566	588	1448	3	11/10/2022	1	26	10	14	0	259	22	Livestock and Work Animals	4	Other Signs	3	Sheep	1	Active	0	NA	0	11/10/2022
538567	588	1448	3	11/10/2022	1	26	10	14	0	260	22	Livestock and Work Animals	4	Other Signs	3	Sheep	2	Recent	0	NA	0	11/10/2022
538570	588	1448	3	11/10/2022	1	26	10	14	0	272	22	Livestock and Work Animals	4	Other Signs	4	Rooster	1	Active	0	NA	0	11/10/2022
538571	588	1448	3	11/10/2022	1	26	10	14	0	273	22	Livestock and Work Animals	4	Other Signs	4	Rooster	2	Recent	0	NA	0	11/10/2022
538574	588	1448	3	11/10/2022	1	26	10	14	0	285	22	Livestock and Work Animals	4	Other Signs	5	Chicken	1	Active	0	NA	0	11/10/2022
538575	588	1448	3	11/10/2022	1	26	10	14	0	286	22	Livestock and Work Animals	4	Other Signs	5	Chicken	2	Recent	0	NA	0	11/10/2022
538578	588	1448	3	11/10/2022	1	26	10	14	0	298	22	Livestock and Work Animals	4	Other Signs	6	Dog	1	Active	0	NA	0	11/10/2022
538579	588	1448	3	11/10/2022	1	26	10	14	0	299	22	Livestock and Work Animals	4	Other Signs	6	Dog	2	Recent	0	NA	0	11/10/2022
538581	588	1448	3	11/10/2022	1	26	10	14	0	302	23	Wild Herbivores	1	Direct Sighting	11	Reedbuck	1	Active	0	NA	0	11/10/2022
538582	588	1448	3	11/10/2022	1	26	10	14	0	315	23	Wild Herbivores	1	Direct Sighting	12	Waterbuck	1	Active	0	NA	0	11/10/2022
538583	588	1448	3	11/10/2022	1	26	10	14	0	328	23	Wild Herbivores	1	Direct Sighting	13	Puku	1	Active	0	NA	0	11/10/2022
538584	588	1448	3	11/10/2022	1	26	10	14	0	341	23	Wild Herbivores	1	Direct Sighting	21	Bushbuck	1	Active	0	NA	0	11/10/2022
538585	588	1448	3	11/10/2022	1	26	10	14	0	354	23	Wild Herbivores	1	Direct Sighting	22	Eland	1	Active	0	NA	0	11/10/2022
538586	588	1448	3	11/10/2022	1	26	10	14	0	367	23	Wild Herbivores	1	Direct Sighting	23	Greater Kudu	1	Active	0	NA	0	11/10/2022
538587	588	1448	3	11/10/2022	1	26	10	14	0	380	23	Wild Herbivores	1	Direct Sighting	31	Hartebeest	1	Active	0	NA	0	11/10/2022
538588	588	1448	3	11/10/2022	1	26	10	14	0	393	23	Wild Herbivores	1	Direct Sighting	32	Wildebeest	1	Active	0	NA	0	11/10/2022
538589	588	1448	3	11/10/2022	1	26	10	14	0	406	23	Wild Herbivores	1	Direct Sighting	41	Sable Antelope	1	Active	0	NA	0	11/10/2022
538590	588	1448	3	11/10/2022	1	26	10	14	0	419	23	Wild Herbivores	1	Direct Sighting	51	Warthog	1	Active	0	NA	0	11/10/2022
538591	588	1448	3	11/10/2022	1	26	10	14	0	432	23	Wild Herbivores	1	Direct Sighting	52	Bushpig	1	Active	0	NA	0	11/10/2022
538592	588	1448	3	11/10/2022	1	26	10	14	0	445	23	Wild Herbivores	1	Direct Sighting	61	Hippo	1	Active	0	NA	0	11/10/2022
538593	588	1448	3	11/10/2022	1	26	10	14	0	458	23	Wild Herbivores	1	Direct Sighting	62	Elephant	1	Active	0	NA	0	11/10/2022
538594	588	1448	3	11/10/2022	1	26	10	14	0	471	23	Wild Herbivores	1	Direct Sighting	71	African Buffalo	1	Active	0	NA	0	11/10/2022
538595	588	1448	3	11/10/2022	1	26	10	14	0	484	23	Wild Herbivores	1	Direct Sighting	81	Zebra	1	Active	0	NA	0	11/10/2022
538596	588	1448	3	11/10/2022	1	26	10	14	0	497	23	Wild Herbivores	1	Direct Sighting	91	Suni	1	Active	0	NA	0	11/10/2022
538597	588	1448	3	11/10/2022	1	26	10	14	0	510	23	Wild Herbivores	1	Direct Sighting	101	Common Duiker	1	Active	0	NA	0	11/10/2022
538598	588	1448	3	11/10/2022	1	26	10	14	0	523	23	Wild Herbivores	1	Direct Sighting	102	Red Duiker	1	Active	0	NA	0	11/10/2022
538599	588	1448	3	11/10/2022	1	26	10	14	0	536	23	Wild Herbivores	1	Direct Sighting	111	Impala	1	Active	0	NA	0	11/10/2022
538600	588	1448	3	11/10/2022	1	26	10	14	0	549	23	Wild Herbivores	1	Direct Sighting	121	Dikdik	1	Active	0	NA	0	11/10/2022
538601	588	1448	3	11/10/2022	1	26	10	14	0	562	23	Wild Herbivores	1	Direct Sighting	131	Sharpe's Grysbok	1	Active	0	NA	0	11/10/2022
538602	588	1448	3	11/10/2022	1	26	10	14	0	575	23	Wild Herbivores	1	Direct Sighting	141	Klipspringer	1	Active	0	NA	0	11/10/2022
538604	588	1448	3	11/10/2022	1	26	10	14	0	303	23	Wild Herbivores	2	Tracks	11	Reedbuck	1	Active	0	NA	0	11/10/2022
538605	588	1448	3	11/10/2022	1	26	10	14	0	304	23	Wild Herbivores	2	Tracks	11	Reedbuck	2	Recent	0	NA	0	11/10/2022
538608	588	1448	3	11/10/2022	1	26	10	14	0	316	23	Wild Herbivores	2	Tracks	12	Waterbuck	1	Active	0	NA	0	11/10/2022
538609	588	1448	3	11/10/2022	1	26	10	14	0	317	23	Wild Herbivores	2	Tracks	12	Waterbuck	2	Recent	0	NA	0	11/10/2022
538612	588	1448	3	11/10/2022	1	26	10	14	0	329	23	Wild Herbivores	2	Tracks	13	Puku	1	Active	0	NA	0	11/10/2022
538613	588	1448	3	11/10/2022	1	26	10	14	0	330	23	Wild Herbivores	2	Tracks	13	Puku	2	Recent	0	NA	0	11/10/2022
538616	588	1448	3	11/10/2022	1	26	10	14	0	342	23	Wild Herbivores	2	Tracks	21	Bushbuck	1	Active	0	NA	0	11/10/2022
538617	588	1448	3	11/10/2022	1	26	10	14	0	343	23	Wild Herbivores	2	Tracks	21	Bushbuck	2	Recent	0	NA	0	11/10/2022
538620	588	1448	3	11/10/2022	1	26	10	14	0	355	23	Wild Herbivores	2	Tracks	22	Eland	1	Active	0	NA	0	11/10/2022
538621	588	1448	3	11/10/2022	1	26	10	14	0	356	23	Wild Herbivores	2	Tracks	22	Eland	2	Recent	0	NA	0	11/10/2022
538624	588	1448	3	11/10/2022	1	26	10	14	0	368	23	Wild Herbivores	2	Tracks	23	Greater Kudu	1	Active	0	NA	0	11/10/2022
538625	588	1448	3	11/10/2022	1	26	10	14	0	369	23	Wild Herbivores	2	Tracks	23	Greater Kudu	2	Recent	0	NA	0	11/10/2022
538628	588	1448	3	11/10/2022	1	26	10	14	0	381	23	Wild Herbivores	2	Tracks	31	Hartebeest	1	Active	0	NA	0	11/10/2022
538629	588	1448	3	11/10/2022	1	26	10	14	0	382	23	Wild Herbivores	2	Tracks	31	Hartebeest	2	Recent	0	NA	0	11/10/2022
538632	588	1448	3	11/10/2022	1	26	10	14	0	394	23	Wild Herbivores	2	Tracks	32	Wildebeest	1	Active	0	NA	0	11/10/2022
538633	588	1448	3	11/10/2022	1	26	10	14	0	395	23	Wild Herbivores	2	Tracks	32	Wildebeest	2	Recent	0	NA	0	11/10/2022
538636	588	1448	3	11/10/2022	1	26	10	14	0	407	23	Wild Herbivores	2	Tracks	41	Sable Antelope	1	Active	0	NA	0	11/10/2022
538637	588	1448	3	11/10/2022	1	26	10	14	0	408	23	Wild Herbivores	2	Tracks	41	Sable Antelope	2	Recent	0	NA	0	11/10/2022
538640	588	1448	3	11/10/2022	1	26	10	14	0	420	23	Wild Herbivores	2	Tracks	51	Warthog	1	Active	0	NA	0	11/10/2022
538641	588	1448	3	11/10/2022	1	26	10	14	0	421	23	Wild Herbivores	2	Tracks	51	Warthog	2	Recent	0	NA	0	11/10/2022
538644	588	1448	3	11/10/2022	1	26	10	14	0	433	23	Wild Herbivores	2	Tracks	52	Bushpig	1	Active	0	NA	0	11/10/2022
538645	588	1448	3	11/10/2022	1	26	10	14	0	434	23	Wild Herbivores	2	Tracks	52	Bushpig	2	Recent	0	NA	0	11/10/2022
538648	588	1448	3	11/10/2022	1	26	10	14	0	446	23	Wild Herbivores	2	Tracks	61	Hippo	1	Active	0	NA	0	11/10/2022
538649	588	1448	3	11/10/2022	1	26	10	14	0	447	23	Wild Herbivores	2	Tracks	61	Hippo	2	Recent	0	NA	0	11/10/2022
538652	588	1448	3	11/10/2022	1	26	10	14	0	459	23	Wild Herbivores	2	Tracks	62	Elephant	1	Active	0	NA	0	11/10/2022
538653	588	1448	3	11/10/2022	1	26	10	14	0	460	23	Wild Herbivores	2	Tracks	62	Elephant	2	Recent	0	NA	0	11/10/2022
538656	588	1448	3	11/10/2022	1	26	10	14	0	472	23	Wild Herbivores	2	Tracks	71	African Buffalo	1	Active	0	NA	0	11/10/2022
538657	588	1448	3	11/10/2022	1	26	10	14	0	473	23	Wild Herbivores	2	Tracks	71	African Buffalo	2	Recent	0	NA	0	11/10/2022
538660	588	1448	3	11/10/2022	1	26	10	14	0	485	23	Wild Herbivores	2	Tracks	81	Zebra	1	Active	0	NA	0	11/10/2022
538661	588	1448	3	11/10/2022	1	26	10	14	0	486	23	Wild Herbivores	2	Tracks	81	Zebra	2	Recent	0	NA	0	11/10/2022
538664	588	1448	3	11/10/2022	1	26	10	14	0	498	23	Wild Herbivores	2	Tracks	91	Suni	1	Active	0	NA	0	11/10/2022
538665	588	1448	3	11/10/2022	1	26	10	14	0	499	23	Wild Herbivores	2	Tracks	91	Suni	2	Recent	0	NA	0	11/10/2022
538668	588	1448	3	11/10/2022	1	26	10	14	0	511	23	Wild Herbivores	2	Tracks	101	Common Duiker	1	Active	0	NA	0	11/10/2022
538669	588	1448	3	11/10/2022	1	26	10	14	0	512	23	Wild Herbivores	2	Tracks	101	Common Duiker	2	Recent	0	NA	0	11/10/2022
538672	588	1448	3	11/10/2022	1	26	10	14	0	524	23	Wild Herbivores	2	Tracks	102	Red Duiker	1	Active	0	NA	0	11/10/2022
538673	588	1448	3	11/10/2022	1	26	10	14	0	525	23	Wild Herbivores	2	Tracks	102	Red Duiker	2	Recent	0	NA	0	11/10/2022
538676	588	1448	3	11/10/2022	1	26	10	14	0	537	23	Wild Herbivores	2	Tracks	111	Impala	1	Active	0	NA	0	11/10/2022
538677	588	1448	3	11/10/2022	1	26	10	14	0	538	23	Wild Herbivores	2	Tracks	111	Impala	2	Recent	0	NA	0	11/10/2022
538680	588	1448	3	11/10/2022	1	26	10	14	0	550	23	Wild Herbivores	2	Tracks	121	Dikdik	1	Active	0	NA	0	11/10/2022
538681	588	1448	3	11/10/2022	1	26	10	14	0	551	23	Wild Herbivores	2	Tracks	121	Dikdik	2	Recent	0	NA	0	11/10/2022
538684	588	1448	3	11/10/2022	1	26	10	14	0	563	23	Wild Herbivores	2	Tracks	131	Sharpe's Grysbok	1	Active	0	NA	0	11/10/2022
538685	588	1448	3	11/10/2022	1	26	10	14	0	564	23	Wild Herbivores	2	Tracks	131	Sharpe's Grysbok	2	Recent	0	NA	0	11/10/2022
538688	588	1448	3	11/10/2022	1	26	10	14	0	576	23	Wild Herbivores	2	Tracks	141	Klipspringer	1	Active	0	NA	0	11/10/2022
538689	588	1448	3	11/10/2022	1	26	10	14	0	577	23	Wild Herbivores	2	Tracks	141	Klipspringer	2	Recent	0	NA	0	11/10/2022
538692	588	1448	3	11/10/2022	1	26	10	14	0	307	23	Wild Herbivores	3	Spoor	11	Reedbuck	1	Active	0	NA	0	11/10/2022
538693	588	1448	3	11/10/2022	1	26	10	14	0	308	23	Wild Herbivores	3	Spoor	11	Reedbuck	2	Recent	0	NA	0	11/10/2022
538696	588	1448	3	11/10/2022	1	26	10	14	0	320	23	Wild Herbivores	3	Spoor	12	Waterbuck	1	Active	0	NA	0	11/10/2022
538697	588	1448	3	11/10/2022	1	26	10	14	0	321	23	Wild Herbivores	3	Spoor	12	Waterbuck	2	Recent	0	NA	0	11/10/2022
538700	588	1448	3	11/10/2022	1	26	10	14	0	333	23	Wild Herbivores	3	Spoor	13	Puku	1	Active	0	NA	0	11/10/2022
538701	588	1448	3	11/10/2022	1	26	10	14	0	334	23	Wild Herbivores	3	Spoor	13	Puku	2	Recent	0	NA	0	11/10/2022
538704	588	1448	3	11/10/2022	1	26	10	14	0	346	23	Wild Herbivores	3	Spoor	21	Bushbuck	1	Active	0	NA	0	11/10/2022
538705	588	1448	3	11/10/2022	1	26	10	14	0	347	23	Wild Herbivores	3	Spoor	21	Bushbuck	2	Recent	0	NA	0	11/10/2022
538708	588	1448	3	11/10/2022	1	26	10	14	0	359	23	Wild Herbivores	3	Spoor	22	Eland	1	Active	0	NA	0	11/10/2022
538709	588	1448	3	11/10/2022	1	26	10	14	0	360	23	Wild Herbivores	3	Spoor	22	Eland	2	Recent	0	NA	0	11/10/2022
538712	588	1448	3	11/10/2022	1	26	10	14	0	372	23	Wild Herbivores	3	Spoor	23	Greater Kudu	1	Active	0	NA	0	11/10/2022
538713	588	1448	3	11/10/2022	1	26	10	14	0	373	23	Wild Herbivores	3	Spoor	23	Greater Kudu	2	Recent	0	NA	0	11/10/2022
538716	588	1448	3	11/10/2022	1	26	10	14	0	385	23	Wild Herbivores	3	Spoor	31	Hartebeest	1	Active	0	NA	0	11/10/2022
538717	588	1448	3	11/10/2022	1	26	10	14	0	386	23	Wild Herbivores	3	Spoor	31	Hartebeest	2	Recent	0	NA	0	11/10/2022
538720	588	1448	3	11/10/2022	1	26	10	14	0	398	23	Wild Herbivores	3	Spoor	32	Wildebeest	1	Active	0	NA	0	11/10/2022
538721	588	1448	3	11/10/2022	1	26	10	14	0	399	23	Wild Herbivores	3	Spoor	32	Wildebeest	2	Recent	0	NA	0	11/10/2022
538724	588	1448	3	11/10/2022	1	26	10	14	0	411	23	Wild Herbivores	3	Spoor	41	Sable Antelope	1	Active	0	NA	0	11/10/2022
538725	588	1448	3	11/10/2022	1	26	10	14	0	412	23	Wild Herbivores	3	Spoor	41	Sable Antelope	2	Recent	0	NA	0	11/10/2022
538728	588	1448	3	11/10/2022	1	26	10	14	0	424	23	Wild Herbivores	3	Spoor	51	Warthog	1	Active	0	NA	0	11/10/2022
538729	588	1448	3	11/10/2022	1	26	10	14	0	425	23	Wild Herbivores	3	Spoor	51	Warthog	2	Recent	0	NA	0	11/10/2022
538732	588	1448	3	11/10/2022	1	26	10	14	0	437	23	Wild Herbivores	3	Spoor	52	Bushpig	1	Active	0	NA	0	11/10/2022
538733	588	1448	3	11/10/2022	1	26	10	14	0	438	23	Wild Herbivores	3	Spoor	52	Bushpig	2	Recent	0	NA	0	11/10/2022
538736	588	1448	3	11/10/2022	1	26	10	14	0	450	23	Wild Herbivores	3	Spoor	61	Hippo	1	Active	0	NA	0	11/10/2022
538737	588	1448	3	11/10/2022	1	26	10	14	0	451	23	Wild Herbivores	3	Spoor	61	Hippo	2	Recent	0	NA	0	11/10/2022
538740	588	1448	3	11/10/2022	1	26	10	14	0	463	23	Wild Herbivores	3	Spoor	62	Elephant	1	Active	0	NA	0	11/10/2022
538741	588	1448	3	11/10/2022	1	26	10	14	0	464	23	Wild Herbivores	3	Spoor	62	Elephant	2	Recent	0	NA	0	11/10/2022
538744	588	1448	3	11/10/2022	1	26	10	14	0	476	23	Wild Herbivores	3	Spoor	71	African Buffalo	1	Active	0	NA	0	11/10/2022
538745	588	1448	3	11/10/2022	1	26	10	14	0	477	23	Wild Herbivores	3	Spoor	71	African Buffalo	2	Recent	0	NA	0	11/10/2022
538748	588	1448	3	11/10/2022	1	26	10	14	0	489	23	Wild Herbivores	3	Spoor	81	Zebra	1	Active	0	NA	0	11/10/2022
538749	588	1448	3	11/10/2022	1	26	10	14	0	490	23	Wild Herbivores	3	Spoor	81	Zebra	2	Recent	0	NA	0	11/10/2022
538752	588	1448	3	11/10/2022	1	26	10	14	0	502	23	Wild Herbivores	3	Spoor	91	Suni	1	Active	0	NA	0	11/10/2022
538753	588	1448	3	11/10/2022	1	26	10	14	0	503	23	Wild Herbivores	3	Spoor	91	Suni	2	Recent	0	NA	0	11/10/2022
538756	588	1448	3	11/10/2022	1	26	10	14	0	515	23	Wild Herbivores	3	Spoor	101	Common Duiker	1	Active	0	NA	0	11/10/2022
538757	588	1448	3	11/10/2022	1	26	10	14	0	516	23	Wild Herbivores	3	Spoor	101	Common Duiker	2	Recent	0	NA	0	11/10/2022
538760	588	1448	3	11/10/2022	1	26	10	14	0	528	23	Wild Herbivores	3	Spoor	102	Red Duiker	1	Active	0	NA	0	11/10/2022
538761	588	1448	3	11/10/2022	1	26	10	14	0	529	23	Wild Herbivores	3	Spoor	102	Red Duiker	2	Recent	0	NA	0	11/10/2022
538764	588	1448	3	11/10/2022	1	26	10	14	0	541	23	Wild Herbivores	3	Spoor	111	Impala	1	Active	0	NA	0	11/10/2022
538765	588	1448	3	11/10/2022	1	26	10	14	0	542	23	Wild Herbivores	3	Spoor	111	Impala	2	Recent	0	NA	0	11/10/2022
538768	588	1448	3	11/10/2022	1	26	10	14	0	554	23	Wild Herbivores	3	Spoor	121	Dikdik	1	Active	0	NA	0	11/10/2022
538769	588	1448	3	11/10/2022	1	26	10	14	0	555	23	Wild Herbivores	3	Spoor	121	Dikdik	2	Recent	0	NA	0	11/10/2022
538772	588	1448	3	11/10/2022	1	26	10	14	0	567	23	Wild Herbivores	3	Spoor	131	Sharpe's Grysbok	1	Active	0	NA	0	11/10/2022
538773	588	1448	3	11/10/2022	1	26	10	14	0	568	23	Wild Herbivores	3	Spoor	131	Sharpe's Grysbok	2	Recent	0	NA	0	11/10/2022
538776	588	1448	3	11/10/2022	1	26	10	14	0	580	23	Wild Herbivores	3	Spoor	141	Klipspringer	1	Active	0	NA	0	11/10/2022
538777	588	1448	3	11/10/2022	1	26	10	14	0	581	23	Wild Herbivores	3	Spoor	141	Klipspringer	2	Recent	0	NA	0	11/10/2022
538780	588	1448	3	11/10/2022	1	26	10	14	0	311	23	Wild Herbivores	4	Other Signs	11	Reedbuck	1	Active	0	NA	0	11/10/2022
538781	588	1448	3	11/10/2022	1	26	10	14	0	312	23	Wild Herbivores	4	Other Signs	11	Reedbuck	2	Recent	0	NA	0	11/10/2022
538784	588	1448	3	11/10/2022	1	26	10	14	0	324	23	Wild Herbivores	4	Other Signs	12	Waterbuck	1	Active	0	NA	0	11/10/2022
538785	588	1448	3	11/10/2022	1	26	10	14	0	325	23	Wild Herbivores	4	Other Signs	12	Waterbuck	2	Recent	0	NA	0	11/10/2022
538788	588	1448	3	11/10/2022	1	26	10	14	0	337	23	Wild Herbivores	4	Other Signs	13	Puku	1	Active	0	NA	0	11/10/2022
538789	588	1448	3	11/10/2022	1	26	10	14	0	338	23	Wild Herbivores	4	Other Signs	13	Puku	2	Recent	0	NA	0	11/10/2022
538792	588	1448	3	11/10/2022	1	26	10	14	0	350	23	Wild Herbivores	4	Other Signs	21	Bushbuck	1	Active	0	NA	0	11/10/2022
538793	588	1448	3	11/10/2022	1	26	10	14	0	351	23	Wild Herbivores	4	Other Signs	21	Bushbuck	2	Recent	0	NA	0	11/10/2022
538796	588	1448	3	11/10/2022	1	26	10	14	0	363	23	Wild Herbivores	4	Other Signs	22	Eland	1	Active	0	NA	0	11/10/2022
538797	588	1448	3	11/10/2022	1	26	10	14	0	364	23	Wild Herbivores	4	Other Signs	22	Eland	2	Recent	0	NA	0	11/10/2022
538800	588	1448	3	11/10/2022	1	26	10	14	0	376	23	Wild Herbivores	4	Other Signs	23	Greater Kudu	1	Active	0	NA	0	11/10/2022
538801	588	1448	3	11/10/2022	1	26	10	14	0	377	23	Wild Herbivores	4	Other Signs	23	Greater Kudu	2	Recent	0	NA	0	11/10/2022
538804	588	1448	3	11/10/2022	1	26	10	14	0	389	23	Wild Herbivores	4	Other Signs	31	Hartebeest	1	Active	0	NA	0	11/10/2022
538805	588	1448	3	11/10/2022	1	26	10	14	0	390	23	Wild Herbivores	4	Other Signs	31	Hartebeest	2	Recent	0	NA	0	11/10/2022
538808	588	1448	3	11/10/2022	1	26	10	14	0	402	23	Wild Herbivores	4	Other Signs	32	Wildebeest	1	Active	0	NA	0	11/10/2022
538809	588	1448	3	11/10/2022	1	26	10	14	0	403	23	Wild Herbivores	4	Other Signs	32	Wildebeest	2	Recent	0	NA	0	11/10/2022
538812	588	1448	3	11/10/2022	1	26	10	14	0	415	23	Wild Herbivores	4	Other Signs	41	Sable Antelope	1	Active	0	NA	0	11/10/2022
538813	588	1448	3	11/10/2022	1	26	10	14	0	416	23	Wild Herbivores	4	Other Signs	41	Sable Antelope	2	Recent	0	NA	0	11/10/2022
538816	588	1448	3	11/10/2022	1	26	10	14	0	428	23	Wild Herbivores	4	Other Signs	51	Warthog	1	Active	0	NA	0	11/10/2022
538817	588	1448	3	11/10/2022	1	26	10	14	0	429	23	Wild Herbivores	4	Other Signs	51	Warthog	2	Recent	0	NA	0	11/10/2022
538820	588	1448	3	11/10/2022	1	26	10	14	0	441	23	Wild Herbivores	4	Other Signs	52	Bushpig	1	Active	0	NA	0	11/10/2022
538821	588	1448	3	11/10/2022	1	26	10	14	0	442	23	Wild Herbivores	4	Other Signs	52	Bushpig	2	Recent	0	NA	0	11/10/2022
538824	588	1448	3	11/10/2022	1	26	10	14	0	454	23	Wild Herbivores	4	Other Signs	61	Hippo	1	Active	0	NA	0	11/10/2022
538825	588	1448	3	11/10/2022	1	26	10	14	0	455	23	Wild Herbivores	4	Other Signs	61	Hippo	2	Recent	0	NA	0	11/10/2022
538828	588	1448	3	11/10/2022	1	26	10	14	0	467	23	Wild Herbivores	4	Other Signs	62	Elephant	1	Active	0	NA	0	11/10/2022
538829	588	1448	3	11/10/2022	1	26	10	14	0	468	23	Wild Herbivores	4	Other Signs	62	Elephant	2	Recent	0	NA	0	11/10/2022
538832	588	1448	3	11/10/2022	1	26	10	14	0	480	23	Wild Herbivores	4	Other Signs	71	African Buffalo	1	Active	0	NA	0	11/10/2022
538833	588	1448	3	11/10/2022	1	26	10	14	0	481	23	Wild Herbivores	4	Other Signs	71	African Buffalo	2	Recent	0	NA	0	11/10/2022
538836	588	1448	3	11/10/2022	1	26	10	14	0	493	23	Wild Herbivores	4	Other Signs	81	Zebra	1	Active	0	NA	0	11/10/2022
538837	588	1448	3	11/10/2022	1	26	10	14	0	494	23	Wild Herbivores	4	Other Signs	81	Zebra	2	Recent	0	NA	0	11/10/2022
538840	588	1448	3	11/10/2022	1	26	10	14	0	506	23	Wild Herbivores	4	Other Signs	91	Suni	1	Active	0	NA	0	11/10/2022
538841	588	1448	3	11/10/2022	1	26	10	14	0	507	23	Wild Herbivores	4	Other Signs	91	Suni	2	Recent	0	NA	0	11/10/2022
538844	588	1448	3	11/10/2022	1	26	10	14	0	519	23	Wild Herbivores	4	Other Signs	101	Common Duiker	1	Active	0	NA	0	11/10/2022
538845	588	1448	3	11/10/2022	1	26	10	14	0	520	23	Wild Herbivores	4	Other Signs	101	Common Duiker	2	Recent	0	NA	0	11/10/2022
538848	588	1448	3	11/10/2022	1	26	10	14	0	532	23	Wild Herbivores	4	Other Signs	102	Red Duiker	1	Active	0	NA	0	11/10/2022
538849	588	1448	3	11/10/2022	1	26	10	14	0	533	23	Wild Herbivores	4	Other Signs	102	Red Duiker	2	Recent	0	NA	0	11/10/2022
538852	588	1448	3	11/10/2022	1	26	10	14	0	545	23	Wild Herbivores	4	Other Signs	111	Impala	1	Active	0	NA	0	11/10/2022
538853	588	1448	3	11/10/2022	1	26	10	14	0	546	23	Wild Herbivores	4	Other Signs	111	Impala	2	Recent	0	NA	0	11/10/2022
538856	588	1448	3	11/10/2022	1	26	10	14	0	558	23	Wild Herbivores	4	Other Signs	121	Dikdik	1	Active	0	NA	0	11/10/2022
538857	588	1448	3	11/10/2022	1	26	10	14	0	559	23	Wild Herbivores	4	Other Signs	121	Dikdik	2	Recent	0	NA	0	11/10/2022
538860	588	1448	3	11/10/2022	1	26	10	14	0	571	23	Wild Herbivores	4	Other Signs	131	Sharpe's Grysbok	1	Active	0	NA	0	11/10/2022
538861	588	1448	3	11/10/2022	1	26	10	14	0	572	23	Wild Herbivores	4	Other Signs	131	Sharpe's Grysbok	2	Recent	0	NA	0	11/10/2022
538864	588	1448	3	11/10/2022	1	26	10	14	0	584	23	Wild Herbivores	4	Other Signs	141	Klipspringer	1	Active	0	NA	0	11/10/2022
538865	588	1448	3	11/10/2022	1	26	10	14	0	585	23	Wild Herbivores	4	Other Signs	141	Klipspringer	2	Recent	0	NA	0	11/10/2022
538867	588	1448	3	11/10/2022	1	26	10	14	0	588	24	Wild Carnivores	1	Direct Sighting	11	Lion	1	Active	0	NA	0	11/10/2022
538868	588	1448	3	11/10/2022	1	26	10	14	0	601	24	Wild Carnivores	1	Direct Sighting	12	Leopard	1	Active	0	NA	0	11/10/2022
538869	588	1448	3	11/10/2022	1	26	10	14	0	614	24	Wild Carnivores	1	Direct Sighting	21	African Wild Cat	1	Active	0	NA	0	11/10/2022
538870	588	1448	3	11/10/2022	1	26	10	14	0	627	24	Wild Carnivores	1	Direct Sighting	31	African Civet	1	Active	0	NA	0	11/10/2022
538871	588	1448	3	11/10/2022	1	26	10	14	0	640	24	Wild Carnivores	1	Direct Sighting	32	Cape Genet	1	Active	0	NA	0	11/10/2022
538872	588	1448	3	11/10/2022	1	26	10	14	0	653	24	Wild Carnivores	1	Direct Sighting	41	Spotted Hyena	1	Active	0	NA	0	11/10/2022
538873	588	1448	3	11/10/2022	1	26	10	14	0	666	24	Wild Carnivores	1	Direct Sighting	51	African Wild Dog	1	Active	0	NA	0	11/10/2022
538874	588	1448	3	11/10/2022	1	26	10	14	0	679	24	Wild Carnivores	1	Direct Sighting	52	Side Striped Jackal	1	Active	0	NA	0	11/10/2022
538875	588	1448	3	11/10/2022	1	26	10	14	0	692	24	Wild Carnivores	1	Direct Sighting	61	Slender Mongoose	1	Active	0	NA	0	11/10/2022
538876	588	1448	3	11/10/2022	1	26	10	14	0	705	24	Wild Carnivores	1	Direct Sighting	62	Banded Mongoose	1	Active	0	NA	0	11/10/2022
538877	588	1448	3	11/10/2022	1	26	10	14	0	718	24	Wild Carnivores	1	Direct Sighting	63	Water Mongoose	1	Active	0	NA	0	11/10/2022
538878	588	1448	3	11/10/2022	1	26	10	14	0	731	24	Wild Carnivores	1	Direct Sighting	64	White Tailed Mongoose	1	Active	0	NA	0	11/10/2022
538879	588	1448	3	11/10/2022	1	26	10	14	0	744	24	Wild Carnivores	1	Direct Sighting	71	Honey Badger	1	Active	0	NA	0	11/10/2022
538880	588	1448	3	11/10/2022	1	26	10	14	0	757	24	Wild Carnivores	1	Direct Sighting	81	African Clawless Otter	1	Active	0	NA	0	11/10/2022
538882	588	1448	3	11/10/2022	1	26	10	14	0	589	24	Wild Carnivores	2	Tracks	11	Lion	1	Active	0	NA	0	11/10/2022
538883	588	1448	3	11/10/2022	1	26	10	14	0	590	24	Wild Carnivores	2	Tracks	11	Lion	2	Recent	0	NA	0	11/10/2022
538886	588	1448	3	11/10/2022	1	26	10	14	0	602	24	Wild Carnivores	2	Tracks	12	Leopard	1	Active	0	NA	0	11/10/2022
538887	588	1448	3	11/10/2022	1	26	10	14	0	603	24	Wild Carnivores	2	Tracks	12	Leopard	2	Recent	0	NA	0	11/10/2022
538890	588	1448	3	11/10/2022	1	26	10	14	0	615	24	Wild Carnivores	2	Tracks	21	African Wild Cat	1	Active	0	NA	0	11/10/2022
538891	588	1448	3	11/10/2022	1	26	10	14	0	616	24	Wild Carnivores	2	Tracks	21	African Wild Cat	2	Recent	0	NA	0	11/10/2022
538894	588	1448	3	11/10/2022	1	26	10	14	0	628	24	Wild Carnivores	2	Tracks	31	African Civet	1	Active	0	NA	0	11/10/2022
538895	588	1448	3	11/10/2022	1	26	10	14	0	629	24	Wild Carnivores	2	Tracks	31	African Civet	2	Recent	0	NA	0	11/10/2022
538898	588	1448	3	11/10/2022	1	26	10	14	0	641	24	Wild Carnivores	2	Tracks	32	Cape Genet	1	Active	0	NA	0	11/10/2022
538899	588	1448	3	11/10/2022	1	26	10	14	0	642	24	Wild Carnivores	2	Tracks	32	Cape Genet	2	Recent	0	NA	0	11/10/2022
538902	588	1448	3	11/10/2022	1	26	10	14	0	654	24	Wild Carnivores	2	Tracks	41	Spotted Hyena	1	Active	0	NA	0	11/10/2022
538903	588	1448	3	11/10/2022	1	26	10	14	0	655	24	Wild Carnivores	2	Tracks	41	Spotted Hyena	2	Recent	0	NA	0	11/10/2022
538906	588	1448	3	11/10/2022	1	26	10	14	0	667	24	Wild Carnivores	2	Tracks	51	African Wild Dog	1	Active	0	NA	0	11/10/2022
538907	588	1448	3	11/10/2022	1	26	10	14	0	668	24	Wild Carnivores	2	Tracks	51	African Wild Dog	2	Recent	0	NA	0	11/10/2022
538910	588	1448	3	11/10/2022	1	26	10	14	0	680	24	Wild Carnivores	2	Tracks	52	Side Striped Jackal	1	Active	0	NA	0	11/10/2022
538911	588	1448	3	11/10/2022	1	26	10	14	0	681	24	Wild Carnivores	2	Tracks	52	Side Striped Jackal	2	Recent	0	NA	0	11/10/2022
538914	588	1448	3	11/10/2022	1	26	10	14	0	693	24	Wild Carnivores	2	Tracks	61	Slender Mongoose	1	Active	0	NA	0	11/10/2022
538915	588	1448	3	11/10/2022	1	26	10	14	0	694	24	Wild Carnivores	2	Tracks	61	Slender Mongoose	2	Recent	0	NA	0	11/10/2022
538918	588	1448	3	11/10/2022	1	26	10	14	0	706	24	Wild Carnivores	2	Tracks	62	Banded Mongoose	1	Active	0	NA	0	11/10/2022
538919	588	1448	3	11/10/2022	1	26	10	14	0	707	24	Wild Carnivores	2	Tracks	62	Banded Mongoose	2	Recent	0	NA	0	11/10/2022
538922	588	1448	3	11/10/2022	1	26	10	14	0	719	24	Wild Carnivores	2	Tracks	63	Water Mongoose	1	Active	0	NA	0	11/10/2022
538923	588	1448	3	11/10/2022	1	26	10	14	0	720	24	Wild Carnivores	2	Tracks	63	Water Mongoose	2	Recent	0	NA	0	11/10/2022
538926	588	1448	3	11/10/2022	1	26	10	14	0	732	24	Wild Carnivores	2	Tracks	64	White Tailed Mongoose	1	Active	0	NA	0	11/10/2022
538927	588	1448	3	11/10/2022	1	26	10	14	0	733	24	Wild Carnivores	2	Tracks	64	White Tailed Mongoose	2	Recent	0	NA	0	11/10/2022
538930	588	1448	3	11/10/2022	1	26	10	14	0	745	24	Wild Carnivores	2	Tracks	71	Honey Badger	1	Active	0	NA	0	11/10/2022
538931	588	1448	3	11/10/2022	1	26	10	14	0	746	24	Wild Carnivores	2	Tracks	71	Honey Badger	2	Recent	0	NA	0	11/10/2022
538934	588	1448	3	11/10/2022	1	26	10	14	0	758	24	Wild Carnivores	2	Tracks	81	African Clawless Otter	1	Active	0	NA	0	11/10/2022
538935	588	1448	3	11/10/2022	1	26	10	14	0	759	24	Wild Carnivores	2	Tracks	81	African Clawless Otter	2	Recent	0	NA	0	11/10/2022
538938	588	1448	3	11/10/2022	1	26	10	14	0	593	24	Wild Carnivores	3	Spoor	11	Lion	1	Active	0	NA	0	11/10/2022
538939	588	1448	3	11/10/2022	1	26	10	14	0	594	24	Wild Carnivores	3	Spoor	11	Lion	2	Recent	0	NA	0	11/10/2022
538942	588	1448	3	11/10/2022	1	26	10	14	0	606	24	Wild Carnivores	3	Spoor	12	Leopard	1	Active	0	NA	0	11/10/2022
538943	588	1448	3	11/10/2022	1	26	10	14	0	607	24	Wild Carnivores	3	Spoor	12	Leopard	2	Recent	0	NA	0	11/10/2022
538946	588	1448	3	11/10/2022	1	26	10	14	0	619	24	Wild Carnivores	3	Spoor	21	African Wild Cat	1	Active	0	NA	0	11/10/2022
538947	588	1448	3	11/10/2022	1	26	10	14	0	620	24	Wild Carnivores	3	Spoor	21	African Wild Cat	2	Recent	0	NA	0	11/10/2022
538950	588	1448	3	11/10/2022	1	26	10	14	0	632	24	Wild Carnivores	3	Spoor	31	African Civet	1	Active	0	NA	0	11/10/2022
538951	588	1448	3	11/10/2022	1	26	10	14	0	633	24	Wild Carnivores	3	Spoor	31	African Civet	2	Recent	0	NA	0	11/10/2022
538954	588	1448	3	11/10/2022	1	26	10	14	0	645	24	Wild Carnivores	3	Spoor	32	Cape Genet	1	Active	0	NA	0	11/10/2022
538955	588	1448	3	11/10/2022	1	26	10	14	0	646	24	Wild Carnivores	3	Spoor	32	Cape Genet	2	Recent	0	NA	0	11/10/2022
538958	588	1448	3	11/10/2022	1	26	10	14	0	658	24	Wild Carnivores	3	Spoor	41	Spotted Hyena	1	Active	0	NA	0	11/10/2022
538959	588	1448	3	11/10/2022	1	26	10	14	0	659	24	Wild Carnivores	3	Spoor	41	Spotted Hyena	2	Recent	0	NA	0	11/10/2022
538962	588	1448	3	11/10/2022	1	26	10	14	0	671	24	Wild Carnivores	3	Spoor	51	African Wild Dog	1	Active	0	NA	0	11/10/2022
538963	588	1448	3	11/10/2022	1	26	10	14	0	672	24	Wild Carnivores	3	Spoor	51	African Wild Dog	2	Recent	0	NA	0	11/10/2022
538966	588	1448	3	11/10/2022	1	26	10	14	0	684	24	Wild Carnivores	3	Spoor	52	Side Striped Jackal	1	Active	0	NA	0	11/10/2022
538967	588	1448	3	11/10/2022	1	26	10	14	0	685	24	Wild Carnivores	3	Spoor	52	Side Striped Jackal	2	Recent	0	NA	0	11/10/2022
538970	588	1448	3	11/10/2022	1	26	10	14	0	697	24	Wild Carnivores	3	Spoor	61	Slender Mongoose	1	Active	0	NA	0	11/10/2022
538971	588	1448	3	11/10/2022	1	26	10	14	0	698	24	Wild Carnivores	3	Spoor	61	Slender Mongoose	2	Recent	0	NA	0	11/10/2022
538974	588	1448	3	11/10/2022	1	26	10	14	0	710	24	Wild Carnivores	3	Spoor	62	Banded Mongoose	1	Active	0	NA	0	11/10/2022
538975	588	1448	3	11/10/2022	1	26	10	14	0	711	24	Wild Carnivores	3	Spoor	62	Banded Mongoose	2	Recent	0	NA	0	11/10/2022
538978	588	1448	3	11/10/2022	1	26	10	14	0	723	24	Wild Carnivores	3	Spoor	63	Water Mongoose	1	Active	0	NA	0	11/10/2022
538979	588	1448	3	11/10/2022	1	26	10	14	0	724	24	Wild Carnivores	3	Spoor	63	Water Mongoose	2	Recent	0	NA	0	11/10/2022
538982	588	1448	3	11/10/2022	1	26	10	14	0	736	24	Wild Carnivores	3	Spoor	64	White Tailed Mongoose	1	Active	0	NA	0	11/10/2022
538983	588	1448	3	11/10/2022	1	26	10	14	0	737	24	Wild Carnivores	3	Spoor	64	White Tailed Mongoose	2	Recent	0	NA	0	11/10/2022
538986	588	1448	3	11/10/2022	1	26	10	14	0	749	24	Wild Carnivores	3	Spoor	71	Honey Badger	1	Active	0	NA	0	11/10/2022
538987	588	1448	3	11/10/2022	1	26	10	14	0	750	24	Wild Carnivores	3	Spoor	71	Honey Badger	2	Recent	0	NA	0	11/10/2022
538990	588	1448	3	11/10/2022	1	26	10	14	0	762	24	Wild Carnivores	3	Spoor	81	African Clawless Otter	1	Active	0	NA	0	11/10/2022
538991	588	1448	3	11/10/2022	1	26	10	14	0	763	24	Wild Carnivores	3	Spoor	81	African Clawless Otter	2	Recent	0	NA	0	11/10/2022
538994	588	1448	3	11/10/2022	1	26	10	14	0	597	24	Wild Carnivores	4	Other Signs	11	Lion	1	Active	0	NA	0	11/10/2022
538995	588	1448	3	11/10/2022	1	26	10	14	0	598	24	Wild Carnivores	4	Other Signs	11	Lion	2	Recent	0	NA	0	11/10/2022
538998	588	1448	3	11/10/2022	1	26	10	14	0	610	24	Wild Carnivores	4	Other Signs	12	Leopard	1	Active	0	NA	0	11/10/2022
538999	588	1448	3	11/10/2022	1	26	10	14	0	611	24	Wild Carnivores	4	Other Signs	12	Leopard	2	Recent	0	NA	0	11/10/2022
539002	588	1448	3	11/10/2022	1	26	10	14	0	623	24	Wild Carnivores	4	Other Signs	21	African Wild Cat	1	Active	0	NA	0	11/10/2022
539003	588	1448	3	11/10/2022	1	26	10	14	0	624	24	Wild Carnivores	4	Other Signs	21	African Wild Cat	2	Recent	0	NA	0	11/10/2022
539006	588	1448	3	11/10/2022	1	26	10	14	0	636	24	Wild Carnivores	4	Other Signs	31	African Civet	1	Active	0	NA	0	11/10/2022
539007	588	1448	3	11/10/2022	1	26	10	14	0	637	24	Wild Carnivores	4	Other Signs	31	African Civet	2	Recent	0	NA	0	11/10/2022
539010	588	1448	3	11/10/2022	1	26	10	14	0	649	24	Wild Carnivores	4	Other Signs	32	Cape Genet	1	Active	0	NA	0	11/10/2022
539011	588	1448	3	11/10/2022	1	26	10	14	0	650	24	Wild Carnivores	4	Other Signs	32	Cape Genet	2	Recent	0	NA	0	11/10/2022
539014	588	1448	3	11/10/2022	1	26	10	14	0	662	24	Wild Carnivores	4	Other Signs	41	Spotted Hyena	1	Active	0	NA	0	11/10/2022
539015	588	1448	3	11/10/2022	1	26	10	14	0	663	24	Wild Carnivores	4	Other Signs	41	Spotted Hyena	2	Recent	0	NA	0	11/10/2022
539018	588	1448	3	11/10/2022	1	26	10	14	0	675	24	Wild Carnivores	4	Other Signs	51	African Wild Dog	1	Active	0	NA	0	11/10/2022
539019	588	1448	3	11/10/2022	1	26	10	14	0	676	24	Wild Carnivores	4	Other Signs	51	African Wild Dog	2	Recent	0	NA	0	11/10/2022
539022	588	1448	3	11/10/2022	1	26	10	14	0	688	24	Wild Carnivores	4	Other Signs	52	Side Striped Jackal	1	Active	0	NA	0	11/10/2022
539023	588	1448	3	11/10/2022	1	26	10	14	0	689	24	Wild Carnivores	4	Other Signs	52	Side Striped Jackal	2	Recent	0	NA	0	11/10/2022
539026	588	1448	3	11/10/2022	1	26	10	14	0	701	24	Wild Carnivores	4	Other Signs	61	Slender Mongoose	1	Active	0	NA	0	11/10/2022
539027	588	1448	3	11/10/2022	1	26	10	14	0	702	24	Wild Carnivores	4	Other Signs	61	Slender Mongoose	2	Recent	0	NA	0	11/10/2022
539030	588	1448	3	11/10/2022	1	26	10	14	0	714	24	Wild Carnivores	4	Other Signs	62	Banded Mongoose	1	Active	0	NA	0	11/10/2022
539031	588	1448	3	11/10/2022	1	26	10	14	0	715	24	Wild Carnivores	4	Other Signs	62	Banded Mongoose	2	Recent	0	NA	0	11/10/2022
539034	588	1448	3	11/10/2022	1	26	10	14	0	727	24	Wild Carnivores	4	Other Signs	63	Water Mongoose	1	Active	0	NA	0	11/10/2022
539035	588	1448	3	11/10/2022	1	26	10	14	0	728	24	Wild Carnivores	4	Other Signs	63	Water Mongoose	2	Recent	0	NA	0	11/10/2022
539038	588	1448	3	11/10/2022	1	26	10	14	0	740	24	Wild Carnivores	4	Other Signs	64	White Tailed Mongoose	1	Active	0	NA	0	11/10/2022
539039	588	1448	3	11/10/2022	1	26	10	14	0	741	24	Wild Carnivores	4	Other Signs	64	White Tailed Mongoose	2	Recent	0	NA	0	11/10/2022
539042	588	1448	3	11/10/2022	1	26	10	14	0	753	24	Wild Carnivores	4	Other Signs	71	Honey Badger	1	Active	0	NA	0	11/10/2022
539043	588	1448	3	11/10/2022	1	26	10	14	0	754	24	Wild Carnivores	4	Other Signs	71	Honey Badger	2	Recent	0	NA	0	11/10/2022
539046	588	1448	3	11/10/2022	1	26	10	14	0	766	24	Wild Carnivores	4	Other Signs	81	African Clawless Otter	1	Active	0	NA	0	11/10/2022
539047	588	1448	3	11/10/2022	1	26	10	14	0	767	24	Wild Carnivores	4	Other Signs	81	African Clawless Otter	2	Recent	0	NA	0	11/10/2022
539049	588	1448	3	11/10/2022	1	26	10	14	0	770	25	Primates and Prosimians	1	Direct Sighting	1	Lesser Galago	1	Active	0	NA	0	11/10/2022
539050	588	1448	3	11/10/2022	1	26	10	14	0	783	25	Primates and Prosimians	1	Direct Sighting	2	Greater Galago	1	Active	0	NA	0	11/10/2022
539051	588	1448	3	11/10/2022	1	26	10	14	0	796	25	Primates and Prosimians	1	Direct Sighting	3	Baboon	1	Active	0	NA	0	11/10/2022
539052	588	1448	3	11/10/2022	1	26	10	14	0	809	25	Primates and Prosimians	1	Direct Sighting	4	Vervet	1	Active	0	NA	0	11/10/2022
539053	588	1448	3	11/10/2022	1	26	10	14	0	822	25	Primates and Prosimians	1	Direct Sighting	5	Blue Monkey	1	Active	0	NA	0	11/10/2022
539055	588	1448	3	11/10/2022	1	26	10	14	0	771	25	Primates and Prosimians	2	Tracks	1	Lesser Galago	1	Active	0	NA	0	11/10/2022
539056	588	1448	3	11/10/2022	1	26	10	14	0	772	25	Primates and Prosimians	2	Tracks	1	Lesser Galago	2	Recent	0	NA	0	11/10/2022
539059	588	1448	3	11/10/2022	1	26	10	14	0	784	25	Primates and Prosimians	2	Tracks	2	Greater Galago	1	Active	0	NA	0	11/10/2022
539060	588	1448	3	11/10/2022	1	26	10	14	0	785	25	Primates and Prosimians	2	Tracks	2	Greater Galago	2	Recent	0	NA	0	11/10/2022
539063	588	1448	3	11/10/2022	1	26	10	14	0	797	25	Primates and Prosimians	2	Tracks	3	Baboon	1	Active	0	1	1	11/10/2022
539064	588	1448	3	11/10/2022	1	26	10	14	0	798	25	Primates and Prosimians	2	Tracks	3	Baboon	2	Recent	0	NA	0	11/10/2022
539067	588	1448	3	11/10/2022	1	26	10	14	0	810	25	Primates and Prosimians	2	Tracks	4	Vervet	1	Active	0	NA	0	11/10/2022
539068	588	1448	3	11/10/2022	1	26	10	14	0	811	25	Primates and Prosimians	2	Tracks	4	Vervet	2	Recent	0	NA	0	11/10/2022
539071	588	1448	3	11/10/2022	1	26	10	14	0	823	25	Primates and Prosimians	2	Tracks	5	Blue Monkey	1	Active	0	NA	0	11/10/2022
539072	588	1448	3	11/10/2022	1	26	10	14	0	824	25	Primates and Prosimians	2	Tracks	5	Blue Monkey	2	Recent	0	NA	0	11/10/2022
539075	588	1448	3	11/10/2022	1	26	10	14	0	775	25	Primates and Prosimians	3	Spoor	1	Lesser Galago	1	Active	0	NA	0	11/10/2022
539076	588	1448	3	11/10/2022	1	26	10	14	0	776	25	Primates and Prosimians	3	Spoor	1	Lesser Galago	2	Recent	0	NA	0	11/10/2022
539079	588	1448	3	11/10/2022	1	26	10	14	0	788	25	Primates and Prosimians	3	Spoor	2	Greater Galago	1	Active	0	NA	0	11/10/2022
539080	588	1448	3	11/10/2022	1	26	10	14	0	789	25	Primates and Prosimians	3	Spoor	2	Greater Galago	2	Recent	0	NA	0	11/10/2022
539083	588	1448	3	11/10/2022	1	26	10	14	0	801	25	Primates and Prosimians	3	Spoor	3	Baboon	1	Active	0	NA	0	11/10/2022
539084	588	1448	3	11/10/2022	1	26	10	14	0	802	25	Primates and Prosimians	3	Spoor	3	Baboon	2	Recent	0	NA	0	11/10/2022
539087	588	1448	3	11/10/2022	1	26	10	14	0	814	25	Primates and Prosimians	3	Spoor	4	Vervet	1	Active	0	NA	0	11/10/2022
539088	588	1448	3	11/10/2022	1	26	10	14	0	815	25	Primates and Prosimians	3	Spoor	4	Vervet	2	Recent	0	NA	0	11/10/2022
539091	588	1448	3	11/10/2022	1	26	10	14	0	827	25	Primates and Prosimians	3	Spoor	5	Blue Monkey	1	Active	0	NA	0	11/10/2022
539092	588	1448	3	11/10/2022	1	26	10	14	0	828	25	Primates and Prosimians	3	Spoor	5	Blue Monkey	2	Recent	0	NA	0	11/10/2022
539095	588	1448	3	11/10/2022	1	26	10	14	0	779	25	Primates and Prosimians	4	Other Signs	1	Lesser Galago	1	Active	0	NA	0	11/10/2022
539096	588	1448	3	11/10/2022	1	26	10	14	0	780	25	Primates and Prosimians	4	Other Signs	1	Lesser Galago	2	Recent	0	NA	0	11/10/2022
539099	588	1448	3	11/10/2022	1	26	10	14	0	792	25	Primates and Prosimians	4	Other Signs	2	Greater Galago	1	Active	0	NA	0	11/10/2022
539100	588	1448	3	11/10/2022	1	26	10	14	0	793	25	Primates and Prosimians	4	Other Signs	2	Greater Galago	2	Recent	0	NA	0	11/10/2022
539103	588	1448	3	11/10/2022	1	26	10	14	0	805	25	Primates and Prosimians	4	Other Signs	3	Baboon	1	Active	0	NA	0	11/10/2022
539104	588	1448	3	11/10/2022	1	26	10	14	0	806	25	Primates and Prosimians	4	Other Signs	3	Baboon	2	Recent	0	NA	0	11/10/2022
539107	588	1448	3	11/10/2022	1	26	10	14	0	818	25	Primates and Prosimians	4	Other Signs	4	Vervet	1	Active	0	NA	0	11/10/2022
539108	588	1448	3	11/10/2022	1	26	10	14	0	819	25	Primates and Prosimians	4	Other Signs	4	Vervet	2	Recent	0	NA	0	11/10/2022
539111	588	1448	3	11/10/2022	1	26	10	14	0	831	25	Primates and Prosimians	4	Other Signs	5	Blue Monkey	1	Active	0	NA	0	11/10/2022
539112	588	1448	3	11/10/2022	1	26	10	14	0	832	25	Primates and Prosimians	4	Other Signs	5	Blue Monkey	2	Recent	0	NA	0	11/10/2022
539114	588	1448	3	11/10/2022	1	26	10	14	0	835	26	Rodents	1	Direct Sighting	11	Porcupine	1	Active	0	NA	0	11/10/2022
539115	588	1448	3	11/10/2022	1	26	10	14	0	848	26	Rodents	1	Direct Sighting	12	Brush Tailed Porcupine	1	Active	0	NA	0	11/10/2022
539117	588	1448	3	11/10/2022	1	26	10	14	0	836	26	Rodents	2	Tracks	11	Porcupine	1	Active	0	NA	0	11/10/2022
539118	588	1448	3	11/10/2022	1	26	10	14	0	837	26	Rodents	2	Tracks	11	Porcupine	2	Recent	0	NA	0	11/10/2022
539121	588	1448	3	11/10/2022	1	26	10	14	0	849	26	Rodents	2	Tracks	12	Brush Tailed Porcupine	1	Active	0	NA	0	11/10/2022
539122	588	1448	3	11/10/2022	1	26	10	14	0	850	26	Rodents	2	Tracks	12	Brush Tailed Porcupine	2	Recent	0	NA	0	11/10/2022
539125	588	1448	3	11/10/2022	1	26	10	14	0	840	26	Rodents	3	Spoor	11	Porcupine	1	Active	0	NA	0	11/10/2022
539126	588	1448	3	11/10/2022	1	26	10	14	0	841	26	Rodents	3	Spoor	11	Porcupine	2	Recent	0	NA	0	11/10/2022
539129	588	1448	3	11/10/2022	1	26	10	14	0	853	26	Rodents	3	Spoor	12	Brush Tailed Porcupine	1	Active	0	NA	0	11/10/2022
539130	588	1448	3	11/10/2022	1	26	10	14	0	854	26	Rodents	3	Spoor	12	Brush Tailed Porcupine	2	Recent	0	NA	0	11/10/2022
539133	588	1448	3	11/10/2022	1	26	10	14	0	844	26	Rodents	4	Other Signs	11	Porcupine	1	Active	0	NA	0	11/10/2022
539134	588	1448	3	11/10/2022	1	26	10	14	0	845	26	Rodents	4	Other Signs	11	Porcupine	2	Recent	0	NA	0	11/10/2022
539137	588	1448	3	11/10/2022	1	26	10	14	0	857	26	Rodents	4	Other Signs	12	Brush Tailed Porcupine	1	Active	0	NA	0	11/10/2022
539138	588	1448	3	11/10/2022	1	26	10	14	0	858	26	Rodents	4	Other Signs	12	Brush Tailed Porcupine	2	Recent	0	NA	0	11/10/2022
539140	588	1448	3	11/10/2022	1	26	10	14	0	861	27	Macroscelidea	1	Direct Sighting	11	Sengi	1	Active	0	NA	0	11/10/2022
539142	588	1448	3	11/10/2022	1	26	10	14	0	862	27	Macroscelidea	2	Tracks	11	Sengi	1	Active	0	NA	0	11/10/2022
539143	588	1448	3	11/10/2022	1	26	10	14	0	863	27	Macroscelidea	2	Tracks	11	Sengi	2	Recent	0	NA	0	11/10/2022
539146	588	1448	3	11/10/2022	1	26	10	14	0	866	27	Macroscelidea	3	Spoor	11	Sengi	1	Active	0	NA	0	11/10/2022
539147	588	1448	3	11/10/2022	1	26	10	14	0	867	27	Macroscelidea	3	Spoor	11	Sengi	2	Recent	0	NA	0	11/10/2022
539150	588	1448	3	11/10/2022	1	26	10	14	0	870	27	Macroscelidea	4	Other Signs	11	Sengi	1	Active	0	NA	0	11/10/2022
539151	588	1448	3	11/10/2022	1	26	10	14	0	871	27	Macroscelidea	4	Other Signs	11	Sengi	2	Recent	0	NA	0	11/10/2022
539153	588	1448	3	11/10/2022	1	26	10	14	0	874	28	Tubulidentata	1	Direct Sighting	11	Ardvaark	1	Active	0	NA	0	11/10/2022
539155	588	1448	3	11/10/2022	1	26	10	14	0	875	28	Tubulidentata	2	Tracks	11	Ardvaark	1	Active	0	NA	0	11/10/2022
539156	588	1448	3	11/10/2022	1	26	10	14	0	876	28	Tubulidentata	2	Tracks	11	Ardvaark	2	Recent	0	NA	0	11/10/2022
539159	588	1448	3	11/10/2022	1	26	10	14	0	879	28	Tubulidentata	3	Spoor	11	Ardvaark	1	Active	0	NA	0	11/10/2022
539160	588	1448	3	11/10/2022	1	26	10	14	0	880	28	Tubulidentata	3	Spoor	11	Ardvaark	2	Recent	0	NA	0	11/10/2022
539163	588	1448	3	11/10/2022	1	26	10	14	0	883	28	Tubulidentata	4	Other Signs	11	Ardvaark	1	Active	0	NA	0	11/10/2022
539164	588	1448	3	11/10/2022	1	26	10	14	0	884	28	Tubulidentata	4	Other Signs	11	Ardvaark	2	Recent	0	NA	0	11/10/2022
539251	589	144	3	12/10/2022	2	27	0	108	0	55	21	Humans	1	Direct Sighting	1	ILUMA Personnel	1	Active	0	NA	0	12/10/2022
539252	589	144	3	12/10/2022	2	27	0	108	0	68	21	Humans	1	Direct Sighting	2	NNP Rangers	1	Active	0	NA	0	12/10/2022
539253	589	144	3	12/10/2022	2	27	0	108	0	81	21	Humans	1	Direct Sighting	3	Hunting Company Staff	1	Active	0	NA	0	12/10/2022
539254	589	144	3	12/10/2022	2	27	0	108	0	94	21	Humans	1	Direct Sighting	4	Other Authorised Personnel	1	Active	0	NA	0	12/10/2022
539255	589	144	3	12/10/2022	2	27	0	108	0	107	21	Humans	1	Direct Sighting	5	Community Legal Presence Inside ILUMA	1	Active	0	NA	0	12/10/2022
539256	589	144	3	12/10/2022	2	27	0	108	0	120	21	Humans	1	Direct Sighting	6	Community Legal Presence Outsideside ILUMA	1	Active	0	NA	0	12/10/2022
539257	589	144	3	12/10/2022	2	27	0	108	0	133	21	Humans	1	Direct Sighting	7	Charcoal Transport	1	Active	0	NA	0	12/10/2022
539258	589	144	3	12/10/2022	2	27	0	108	0	146	21	Humans	1	Direct Sighting	8	Timber Harvesting	1	Active	0	NA	0	12/10/2022
539259	589	144	3	12/10/2022	2	27	0	108	0	159	21	Humans	1	Direct Sighting	9	Timber Transport	1	Active	0	NA	0	12/10/2022
539260	589	144	3	12/10/2022	2	27	0	108	0	172	21	Humans	1	Direct Sighting	10	Fish Harvesting	1	Active	0	NA	0	12/10/2022
539261	589	144	3	12/10/2022	2	27	0	108	0	185	21	Humans	1	Direct Sighting	11	Fish Transport	1	Active	0	NA	0	12/10/2022
539262	589	144	3	12/10/2022	2	27	0	108	0	198	21	Humans	1	Direct Sighting	12	Community Illegal Presence inside ILUMA	1	Active	0	NA	0	12/10/2022
539263	589	144	3	12/10/2022	2	27	0	108	0	211	21	Humans	1	Direct Sighting	13	Charcoal Burner	1	Active	0	2	2	12/10/2022
539265	589	144	3	12/10/2022	2	27	0	108	0	56	21	Humans	2	Tracks	1	ILUMA Personnel	1	Active	0	NA	0	12/10/2022
539266	589	144	3	12/10/2022	2	27	0	108	0	57	21	Humans	2	Tracks	1	ILUMA Personnel	2	Recent	0	NA	0	12/10/2022
539269	589	144	3	12/10/2022	2	27	0	108	0	69	21	Humans	2	Tracks	2	NNP Rangers	1	Active	0	NA	0	12/10/2022
539270	589	144	3	12/10/2022	2	27	0	108	0	70	21	Humans	2	Tracks	2	NNP Rangers	2	Recent	0	NA	0	12/10/2022
539273	589	144	3	12/10/2022	2	27	0	108	0	82	21	Humans	2	Tracks	3	Hunting Company Staff	1	Active	0	NA	0	12/10/2022
539274	589	144	3	12/10/2022	2	27	0	108	0	83	21	Humans	2	Tracks	3	Hunting Company Staff	2	Recent	0	NA	0	12/10/2022
539277	589	144	3	12/10/2022	2	27	0	108	0	95	21	Humans	2	Tracks	4	Other Authorised Personnel	1	Active	0	NA	0	12/10/2022
539278	589	144	3	12/10/2022	2	27	0	108	0	96	21	Humans	2	Tracks	4	Other Authorised Personnel	2	Recent	0	NA	0	12/10/2022
539281	589	144	3	12/10/2022	2	27	0	108	0	108	21	Humans	2	Tracks	5	Community Legal Presence Inside ILUMA	1	Active	0	NA	0	12/10/2022
539282	589	144	3	12/10/2022	2	27	0	108	0	109	21	Humans	2	Tracks	5	Community Legal Presence Inside ILUMA	2	Recent	0	NA	0	12/10/2022
539285	589	144	3	12/10/2022	2	27	0	108	0	121	21	Humans	2	Tracks	6	Community Legal Presence Outsideside ILUMA	1	Active	0	NA	0	12/10/2022
539286	589	144	3	12/10/2022	2	27	0	108	0	122	21	Humans	2	Tracks	6	Community Legal Presence Outsideside ILUMA	2	Recent	0	NA	0	12/10/2022
539289	589	144	3	12/10/2022	2	27	0	108	0	134	21	Humans	2	Tracks	7	Charcoal Transport	1	Active	0	NA	0	12/10/2022
539290	589	144	3	12/10/2022	2	27	0	108	0	135	21	Humans	2	Tracks	7	Charcoal Transport	2	Recent	0	NA	0	12/10/2022
539293	589	144	3	12/10/2022	2	27	0	108	0	147	21	Humans	2	Tracks	8	Timber Harvesting	1	Active	0	NA	0	12/10/2022
539294	589	144	3	12/10/2022	2	27	0	108	0	148	21	Humans	2	Tracks	8	Timber Harvesting	2	Recent	0	NA	0	12/10/2022
539297	589	144	3	12/10/2022	2	27	0	108	0	160	21	Humans	2	Tracks	9	Timber Transport	1	Active	0	NA	0	12/10/2022
539298	589	144	3	12/10/2022	2	27	0	108	0	161	21	Humans	2	Tracks	9	Timber Transport	2	Recent	0	NA	0	12/10/2022
539301	589	144	3	12/10/2022	2	27	0	108	0	173	21	Humans	2	Tracks	10	Fish Harvesting	1	Active	0	NA	0	12/10/2022
539302	589	144	3	12/10/2022	2	27	0	108	0	174	21	Humans	2	Tracks	10	Fish Harvesting	2	Recent	0	NA	0	12/10/2022
539305	589	144	3	12/10/2022	2	27	0	108	0	186	21	Humans	2	Tracks	11	Fish Transport	1	Active	0	NA	0	12/10/2022
539306	589	144	3	12/10/2022	2	27	0	108	0	187	21	Humans	2	Tracks	11	Fish Transport	2	Recent	0	NA	0	12/10/2022
539309	589	144	3	12/10/2022	2	27	0	108	0	199	21	Humans	2	Tracks	12	Community Illegal Presence inside ILUMA	1	Active	0	NA	0	12/10/2022
539310	589	144	3	12/10/2022	2	27	0	108	0	200	21	Humans	2	Tracks	12	Community Illegal Presence inside ILUMA	2	Recent	0	2	2	12/10/2022
539313	589	144	3	12/10/2022	2	27	0	108	0	212	21	Humans	2	Tracks	13	Charcoal Burner	1	Active	0	NA	0	12/10/2022
539314	589	144	3	12/10/2022	2	27	0	108	0	213	21	Humans	2	Tracks	13	Charcoal Burner	2	Recent	0	NA	0	12/10/2022
539317	589	144	3	12/10/2022	2	27	0	108	0	60	21	Humans	3	Spoor	1	ILUMA Personnel	1	Active	0	NA	0	12/10/2022
539318	589	144	3	12/10/2022	2	27	0	108	0	61	21	Humans	3	Spoor	1	ILUMA Personnel	2	Recent	0	NA	0	12/10/2022
539321	589	144	3	12/10/2022	2	27	0	108	0	73	21	Humans	3	Spoor	2	NNP Rangers	1	Active	0	NA	0	12/10/2022
539322	589	144	3	12/10/2022	2	27	0	108	0	74	21	Humans	3	Spoor	2	NNP Rangers	2	Recent	0	NA	0	12/10/2022
539325	589	144	3	12/10/2022	2	27	0	108	0	86	21	Humans	3	Spoor	3	Hunting Company Staff	1	Active	0	NA	0	12/10/2022
539326	589	144	3	12/10/2022	2	27	0	108	0	87	21	Humans	3	Spoor	3	Hunting Company Staff	2	Recent	0	NA	0	12/10/2022
539329	589	144	3	12/10/2022	2	27	0	108	0	99	21	Humans	3	Spoor	4	Other Authorised Personnel	1	Active	0	NA	0	12/10/2022
539330	589	144	3	12/10/2022	2	27	0	108	0	100	21	Humans	3	Spoor	4	Other Authorised Personnel	2	Recent	0	NA	0	12/10/2022
539333	589	144	3	12/10/2022	2	27	0	108	0	112	21	Humans	3	Spoor	5	Community Legal Presence Inside ILUMA	1	Active	0	NA	0	12/10/2022
539334	589	144	3	12/10/2022	2	27	0	108	0	113	21	Humans	3	Spoor	5	Community Legal Presence Inside ILUMA	2	Recent	0	NA	0	12/10/2022
539337	589	144	3	12/10/2022	2	27	0	108	0	125	21	Humans	3	Spoor	6	Community Legal Presence Outsideside ILUMA	1	Active	0	NA	0	12/10/2022
539338	589	144	3	12/10/2022	2	27	0	108	0	126	21	Humans	3	Spoor	6	Community Legal Presence Outsideside ILUMA	2	Recent	0	NA	0	12/10/2022
539341	589	144	3	12/10/2022	2	27	0	108	0	138	21	Humans	3	Spoor	7	Charcoal Transport	1	Active	0	NA	0	12/10/2022
539342	589	144	3	12/10/2022	2	27	0	108	0	139	21	Humans	3	Spoor	7	Charcoal Transport	2	Recent	0	NA	0	12/10/2022
539345	589	144	3	12/10/2022	2	27	0	108	0	151	21	Humans	3	Spoor	8	Timber Harvesting	1	Active	0	NA	0	12/10/2022
539346	589	144	3	12/10/2022	2	27	0	108	0	152	21	Humans	3	Spoor	8	Timber Harvesting	2	Recent	0	NA	0	12/10/2022
539349	589	144	3	12/10/2022	2	27	0	108	0	164	21	Humans	3	Spoor	9	Timber Transport	1	Active	0	NA	0	12/10/2022
539350	589	144	3	12/10/2022	2	27	0	108	0	165	21	Humans	3	Spoor	9	Timber Transport	2	Recent	0	NA	0	12/10/2022
539353	589	144	3	12/10/2022	2	27	0	108	0	177	21	Humans	3	Spoor	10	Fish Harvesting	1	Active	0	NA	0	12/10/2022
539354	589	144	3	12/10/2022	2	27	0	108	0	178	21	Humans	3	Spoor	10	Fish Harvesting	2	Recent	0	NA	0	12/10/2022
539357	589	144	3	12/10/2022	2	27	0	108	0	190	21	Humans	3	Spoor	11	Fish Transport	1	Active	0	NA	0	12/10/2022
539358	589	144	3	12/10/2022	2	27	0	108	0	191	21	Humans	3	Spoor	11	Fish Transport	2	Recent	0	NA	0	12/10/2022
539361	589	144	3	12/10/2022	2	27	0	108	0	203	21	Humans	3	Spoor	12	Community Illegal Presence inside ILUMA	1	Active	0	NA	0	12/10/2022
539362	589	144	3	12/10/2022	2	27	0	108	0	204	21	Humans	3	Spoor	12	Community Illegal Presence inside ILUMA	2	Recent	0	NA	0	12/10/2022
539365	589	144	3	12/10/2022	2	27	0	108	0	216	21	Humans	3	Spoor	13	Charcoal Burner	1	Active	0	NA	0	12/10/2022
539366	589	144	3	12/10/2022	2	27	0	108	0	217	21	Humans	3	Spoor	13	Charcoal Burner	2	Recent	0	NA	0	12/10/2022
539369	589	144	3	12/10/2022	2	27	0	108	0	64	21	Humans	4	Other Signs	1	ILUMA Personnel	1	Active	0	NA	0	12/10/2022
539370	589	144	3	12/10/2022	2	27	0	108	0	65	21	Humans	4	Other Signs	1	ILUMA Personnel	2	Recent	0	NA	0	12/10/2022
539373	589	144	3	12/10/2022	2	27	0	108	0	77	21	Humans	4	Other Signs	2	NNP Rangers	1	Active	0	NA	0	12/10/2022
539374	589	144	3	12/10/2022	2	27	0	108	0	78	21	Humans	4	Other Signs	2	NNP Rangers	2	Recent	0	NA	0	12/10/2022
539377	589	144	3	12/10/2022	2	27	0	108	0	90	21	Humans	4	Other Signs	3	Hunting Company Staff	1	Active	0	NA	0	12/10/2022
539378	589	144	3	12/10/2022	2	27	0	108	0	91	21	Humans	4	Other Signs	3	Hunting Company Staff	2	Recent	0	NA	0	12/10/2022
539381	589	144	3	12/10/2022	2	27	0	108	0	103	21	Humans	4	Other Signs	4	Other Authorised Personnel	1	Active	0	NA	0	12/10/2022
539382	589	144	3	12/10/2022	2	27	0	108	0	104	21	Humans	4	Other Signs	4	Other Authorised Personnel	2	Recent	0	NA	0	12/10/2022
539385	589	144	3	12/10/2022	2	27	0	108	0	116	21	Humans	4	Other Signs	5	Community Legal Presence Inside ILUMA	1	Active	0	NA	0	12/10/2022
539386	589	144	3	12/10/2022	2	27	0	108	0	117	21	Humans	4	Other Signs	5	Community Legal Presence Inside ILUMA	2	Recent	0	NA	0	12/10/2022
539389	589	144	3	12/10/2022	2	27	0	108	0	129	21	Humans	4	Other Signs	6	Community Legal Presence Outsideside ILUMA	1	Active	0	NA	0	12/10/2022
539390	589	144	3	12/10/2022	2	27	0	108	0	130	21	Humans	4	Other Signs	6	Community Legal Presence Outsideside ILUMA	2	Recent	0	NA	0	12/10/2022
539393	589	144	3	12/10/2022	2	27	0	108	0	142	21	Humans	4	Other Signs	7	Charcoal Transport	1	Active	0	NA	0	12/10/2022
539394	589	144	3	12/10/2022	2	27	0	108	0	143	21	Humans	4	Other Signs	7	Charcoal Transport	2	Recent	0	NA	0	12/10/2022
539397	589	144	3	12/10/2022	2	27	0	108	0	155	21	Humans	4	Other Signs	8	Timber Harvesting	1	Active	0	NA	0	12/10/2022
539398	589	144	3	12/10/2022	2	27	0	108	0	156	21	Humans	4	Other Signs	8	Timber Harvesting	2	Recent	0	NA	0	12/10/2022
539401	589	144	3	12/10/2022	2	27	0	108	0	168	21	Humans	4	Other Signs	9	Timber Transport	1	Active	0	NA	0	12/10/2022
539402	589	144	3	12/10/2022	2	27	0	108	0	169	21	Humans	4	Other Signs	9	Timber Transport	2	Recent	0	NA	0	12/10/2022
539405	589	144	3	12/10/2022	2	27	0	108	0	181	21	Humans	4	Other Signs	10	Fish Harvesting	1	Active	0	NA	0	12/10/2022
539406	589	144	3	12/10/2022	2	27	0	108	0	182	21	Humans	4	Other Signs	10	Fish Harvesting	2	Recent	0	NA	0	12/10/2022
539409	589	144	3	12/10/2022	2	27	0	108	0	194	21	Humans	4	Other Signs	11	Fish Transport	1	Active	0	NA	0	12/10/2022
539410	589	144	3	12/10/2022	2	27	0	108	0	195	21	Humans	4	Other Signs	11	Fish Transport	2	Recent	0	NA	0	12/10/2022
539413	589	144	3	12/10/2022	2	27	0	108	0	207	21	Humans	4	Other Signs	12	Community Illegal Presence inside ILUMA	1	Active	0	NA	0	12/10/2022
539414	589	144	3	12/10/2022	2	27	0	108	0	208	21	Humans	4	Other Signs	12	Community Illegal Presence inside ILUMA	2	Recent	0	NA	0	12/10/2022
539417	589	144	3	12/10/2022	2	27	0	108	0	220	21	Humans	4	Other Signs	13	Charcoal Burner	1	Active	0	NA	0	12/10/2022
539418	589	144	3	12/10/2022	2	27	0	108	0	221	21	Humans	4	Other Signs	13	Charcoal Burner	2	Recent	0	NA	0	12/10/2022
539420	589	144	3	12/10/2022	2	27	0	108	0	224	22	Livestock and Work Animals	1	Direct Sighting	1	Cattle	1	Active	0	NA	0	12/10/2022
539421	589	144	3	12/10/2022	2	27	0	108	0	237	22	Livestock and Work Animals	1	Direct Sighting	2	Goats	1	Active	0	NA	0	12/10/2022
539422	589	144	3	12/10/2022	2	27	0	108	0	250	22	Livestock and Work Animals	1	Direct Sighting	3	Sheep	1	Active	0	NA	0	12/10/2022
539423	589	144	3	12/10/2022	2	27	0	108	0	263	22	Livestock and Work Animals	1	Direct Sighting	4	Rooster	1	Active	0	NA	0	12/10/2022
539424	589	144	3	12/10/2022	2	27	0	108	0	276	22	Livestock and Work Animals	1	Direct Sighting	5	Chicken	1	Active	0	NA	0	12/10/2022
539425	589	144	3	12/10/2022	2	27	0	108	0	289	22	Livestock and Work Animals	1	Direct Sighting	6	Dog	1	Active	0	NA	0	12/10/2022
539427	589	144	3	12/10/2022	2	27	0	108	0	225	22	Livestock and Work Animals	2	Tracks	1	Cattle	1	Active	0	NA	0	12/10/2022
539428	589	144	3	12/10/2022	2	27	0	108	0	226	22	Livestock and Work Animals	2	Tracks	1	Cattle	2	Recent	0	NA	0	12/10/2022
539431	589	144	3	12/10/2022	2	27	0	108	0	238	22	Livestock and Work Animals	2	Tracks	2	Goats	1	Active	0	NA	0	12/10/2022
539432	589	144	3	12/10/2022	2	27	0	108	0	239	22	Livestock and Work Animals	2	Tracks	2	Goats	2	Recent	0	NA	0	12/10/2022
539435	589	144	3	12/10/2022	2	27	0	108	0	251	22	Livestock and Work Animals	2	Tracks	3	Sheep	1	Active	0	NA	0	12/10/2022
539436	589	144	3	12/10/2022	2	27	0	108	0	252	22	Livestock and Work Animals	2	Tracks	3	Sheep	2	Recent	0	NA	0	12/10/2022
539439	589	144	3	12/10/2022	2	27	0	108	0	264	22	Livestock and Work Animals	2	Tracks	4	Rooster	1	Active	0	NA	0	12/10/2022
539440	589	144	3	12/10/2022	2	27	0	108	0	265	22	Livestock and Work Animals	2	Tracks	4	Rooster	2	Recent	0	NA	0	12/10/2022
539443	589	144	3	12/10/2022	2	27	0	108	0	277	22	Livestock and Work Animals	2	Tracks	5	Chicken	1	Active	0	NA	0	12/10/2022
539444	589	144	3	12/10/2022	2	27	0	108	0	278	22	Livestock and Work Animals	2	Tracks	5	Chicken	2	Recent	0	NA	0	12/10/2022
539447	589	144	3	12/10/2022	2	27	0	108	0	290	22	Livestock and Work Animals	2	Tracks	6	Dog	1	Active	0	NA	0	12/10/2022
539448	589	144	3	12/10/2022	2	27	0	108	0	291	22	Livestock and Work Animals	2	Tracks	6	Dog	2	Recent	0	NA	0	12/10/2022
539451	589	144	3	12/10/2022	2	27	0	108	0	229	22	Livestock and Work Animals	3	Spoor	1	Cattle	1	Active	0	NA	0	12/10/2022
539452	589	144	3	12/10/2022	2	27	0	108	0	230	22	Livestock and Work Animals	3	Spoor	1	Cattle	2	Recent	0	NA	0	12/10/2022
539455	589	144	3	12/10/2022	2	27	0	108	0	242	22	Livestock and Work Animals	3	Spoor	2	Goats	1	Active	0	NA	0	12/10/2022
539456	589	144	3	12/10/2022	2	27	0	108	0	243	22	Livestock and Work Animals	3	Spoor	2	Goats	2	Recent	0	NA	0	12/10/2022
539459	589	144	3	12/10/2022	2	27	0	108	0	255	22	Livestock and Work Animals	3	Spoor	3	Sheep	1	Active	0	NA	0	12/10/2022
539460	589	144	3	12/10/2022	2	27	0	108	0	256	22	Livestock and Work Animals	3	Spoor	3	Sheep	2	Recent	0	NA	0	12/10/2022
539463	589	144	3	12/10/2022	2	27	0	108	0	268	22	Livestock and Work Animals	3	Spoor	4	Rooster	1	Active	0	NA	0	12/10/2022
539464	589	144	3	12/10/2022	2	27	0	108	0	269	22	Livestock and Work Animals	3	Spoor	4	Rooster	2	Recent	0	NA	0	12/10/2022
539467	589	144	3	12/10/2022	2	27	0	108	0	281	22	Livestock and Work Animals	3	Spoor	5	Chicken	1	Active	0	NA	0	12/10/2022
539468	589	144	3	12/10/2022	2	27	0	108	0	282	22	Livestock and Work Animals	3	Spoor	5	Chicken	2	Recent	0	NA	0	12/10/2022
539471	589	144	3	12/10/2022	2	27	0	108	0	294	22	Livestock and Work Animals	3	Spoor	6	Dog	1	Active	0	NA	0	12/10/2022
539472	589	144	3	12/10/2022	2	27	0	108	0	295	22	Livestock and Work Animals	3	Spoor	6	Dog	2	Recent	0	NA	0	12/10/2022
539475	589	144	3	12/10/2022	2	27	0	108	0	233	22	Livestock and Work Animals	4	Other Signs	1	Cattle	1	Active	0	NA	0	12/10/2022
539476	589	144	3	12/10/2022	2	27	0	108	0	234	22	Livestock and Work Animals	4	Other Signs	1	Cattle	2	Recent	0	NA	0	12/10/2022
539479	589	144	3	12/10/2022	2	27	0	108	0	246	22	Livestock and Work Animals	4	Other Signs	2	Goats	1	Active	0	NA	0	12/10/2022
539480	589	144	3	12/10/2022	2	27	0	108	0	247	22	Livestock and Work Animals	4	Other Signs	2	Goats	2	Recent	0	NA	0	12/10/2022
539483	589	144	3	12/10/2022	2	27	0	108	0	259	22	Livestock and Work Animals	4	Other Signs	3	Sheep	1	Active	0	NA	0	12/10/2022
539484	589	144	3	12/10/2022	2	27	0	108	0	260	22	Livestock and Work Animals	4	Other Signs	3	Sheep	2	Recent	0	NA	0	12/10/2022
539487	589	144	3	12/10/2022	2	27	0	108	0	272	22	Livestock and Work Animals	4	Other Signs	4	Rooster	1	Active	0	NA	0	12/10/2022
539488	589	144	3	12/10/2022	2	27	0	108	0	273	22	Livestock and Work Animals	4	Other Signs	4	Rooster	2	Recent	0	NA	0	12/10/2022
539491	589	144	3	12/10/2022	2	27	0	108	0	285	22	Livestock and Work Animals	4	Other Signs	5	Chicken	1	Active	0	NA	0	12/10/2022
539492	589	144	3	12/10/2022	2	27	0	108	0	286	22	Livestock and Work Animals	4	Other Signs	5	Chicken	2	Recent	0	NA	0	12/10/2022
539495	589	144	3	12/10/2022	2	27	0	108	0	298	22	Livestock and Work Animals	4	Other Signs	6	Dog	1	Active	0	NA	0	12/10/2022
539496	589	144	3	12/10/2022	2	27	0	108	0	299	22	Livestock and Work Animals	4	Other Signs	6	Dog	2	Recent	0	NA	0	12/10/2022
539498	589	144	3	12/10/2022	2	27	0	108	0	302	23	Wild Herbivores	1	Direct Sighting	11	Reedbuck	1	Active	0	NA	0	12/10/2022
539499	589	144	3	12/10/2022	2	27	0	108	0	315	23	Wild Herbivores	1	Direct Sighting	12	Waterbuck	1	Active	0	NA	0	12/10/2022
539500	589	144	3	12/10/2022	2	27	0	108	0	328	23	Wild Herbivores	1	Direct Sighting	13	Puku	1	Active	0	NA	0	12/10/2022
539501	589	144	3	12/10/2022	2	27	0	108	0	341	23	Wild Herbivores	1	Direct Sighting	21	Bushbuck	1	Active	0	NA	0	12/10/2022
539502	589	144	3	12/10/2022	2	27	0	108	0	354	23	Wild Herbivores	1	Direct Sighting	22	Eland	1	Active	0	NA	0	12/10/2022
539503	589	144	3	12/10/2022	2	27	0	108	0	367	23	Wild Herbivores	1	Direct Sighting	23	Greater Kudu	1	Active	0	NA	0	12/10/2022
539504	589	144	3	12/10/2022	2	27	0	108	0	380	23	Wild Herbivores	1	Direct Sighting	31	Hartebeest	1	Active	0	NA	0	12/10/2022
539505	589	144	3	12/10/2022	2	27	0	108	0	393	23	Wild Herbivores	1	Direct Sighting	32	Wildebeest	1	Active	0	NA	0	12/10/2022
539506	589	144	3	12/10/2022	2	27	0	108	0	406	23	Wild Herbivores	1	Direct Sighting	41	Sable Antelope	1	Active	0	NA	0	12/10/2022
539507	589	144	3	12/10/2022	2	27	0	108	0	419	23	Wild Herbivores	1	Direct Sighting	51	Warthog	1	Active	0	NA	0	12/10/2022
539508	589	144	3	12/10/2022	2	27	0	108	0	432	23	Wild Herbivores	1	Direct Sighting	52	Bushpig	1	Active	0	NA	0	12/10/2022
539509	589	144	3	12/10/2022	2	27	0	108	0	445	23	Wild Herbivores	1	Direct Sighting	61	Hippo	1	Active	0	NA	0	12/10/2022
539510	589	144	3	12/10/2022	2	27	0	108	0	458	23	Wild Herbivores	1	Direct Sighting	62	Elephant	1	Active	0	NA	0	12/10/2022
539511	589	144	3	12/10/2022	2	27	0	108	0	471	23	Wild Herbivores	1	Direct Sighting	71	African Buffalo	1	Active	0	NA	0	12/10/2022
539512	589	144	3	12/10/2022	2	27	0	108	0	484	23	Wild Herbivores	1	Direct Sighting	81	Zebra	1	Active	0	NA	0	12/10/2022
539513	589	144	3	12/10/2022	2	27	0	108	0	497	23	Wild Herbivores	1	Direct Sighting	91	Suni	1	Active	0	NA	0	12/10/2022
539514	589	144	3	12/10/2022	2	27	0	108	0	510	23	Wild Herbivores	1	Direct Sighting	101	Common Duiker	1	Active	0	NA	0	12/10/2022
539515	589	144	3	12/10/2022	2	27	0	108	0	523	23	Wild Herbivores	1	Direct Sighting	102	Red Duiker	1	Active	0	NA	0	12/10/2022
539516	589	144	3	12/10/2022	2	27	0	108	0	536	23	Wild Herbivores	1	Direct Sighting	111	Impala	1	Active	0	NA	0	12/10/2022
539517	589	144	3	12/10/2022	2	27	0	108	0	549	23	Wild Herbivores	1	Direct Sighting	121	Dikdik	1	Active	0	NA	0	12/10/2022
539518	589	144	3	12/10/2022	2	27	0	108	0	562	23	Wild Herbivores	1	Direct Sighting	131	Sharpe's Grysbok	1	Active	0	NA	0	12/10/2022
539519	589	144	3	12/10/2022	2	27	0	108	0	575	23	Wild Herbivores	1	Direct Sighting	141	Klipspringer	1	Active	0	NA	0	12/10/2022
539521	589	144	3	12/10/2022	2	27	0	108	0	303	23	Wild Herbivores	2	Tracks	11	Reedbuck	1	Active	0	2	2	12/10/2022
539522	589	144	3	12/10/2022	2	27	0	108	0	304	23	Wild Herbivores	2	Tracks	11	Reedbuck	2	Recent	0	NA	0	12/10/2022
539525	589	144	3	12/10/2022	2	27	0	108	0	316	23	Wild Herbivores	2	Tracks	12	Waterbuck	1	Active	0	NA	0	12/10/2022
539526	589	144	3	12/10/2022	2	27	0	108	0	317	23	Wild Herbivores	2	Tracks	12	Waterbuck	2	Recent	0	NA	0	12/10/2022
539529	589	144	3	12/10/2022	2	27	0	108	0	329	23	Wild Herbivores	2	Tracks	13	Puku	1	Active	0	NA	0	12/10/2022
539530	589	144	3	12/10/2022	2	27	0	108	0	330	23	Wild Herbivores	2	Tracks	13	Puku	2	Recent	0	NA	0	12/10/2022
539533	589	144	3	12/10/2022	2	27	0	108	0	342	23	Wild Herbivores	2	Tracks	21	Bushbuck	1	Active	0	NA	0	12/10/2022
539534	589	144	3	12/10/2022	2	27	0	108	0	343	23	Wild Herbivores	2	Tracks	21	Bushbuck	2	Recent	0	NA	0	12/10/2022
539537	589	144	3	12/10/2022	2	27	0	108	0	355	23	Wild Herbivores	2	Tracks	22	Eland	1	Active	0	NA	0	12/10/2022
539538	589	144	3	12/10/2022	2	27	0	108	0	356	23	Wild Herbivores	2	Tracks	22	Eland	2	Recent	0	NA	0	12/10/2022
539541	589	144	3	12/10/2022	2	27	0	108	0	368	23	Wild Herbivores	2	Tracks	23	Greater Kudu	1	Active	0	NA	0	12/10/2022
539542	589	144	3	12/10/2022	2	27	0	108	0	369	23	Wild Herbivores	2	Tracks	23	Greater Kudu	2	Recent	0	NA	0	12/10/2022
539545	589	144	3	12/10/2022	2	27	0	108	0	381	23	Wild Herbivores	2	Tracks	31	Hartebeest	1	Active	0	4	4	12/10/2022
539546	589	144	3	12/10/2022	2	27	0	108	0	382	23	Wild Herbivores	2	Tracks	31	Hartebeest	2	Recent	0	1	1	12/10/2022
539549	589	144	3	12/10/2022	2	27	0	108	0	394	23	Wild Herbivores	2	Tracks	32	Wildebeest	1	Active	0	NA	0	12/10/2022
539550	589	144	3	12/10/2022	2	27	0	108	0	395	23	Wild Herbivores	2	Tracks	32	Wildebeest	2	Recent	0	NA	0	12/10/2022
539553	589	144	3	12/10/2022	2	27	0	108	0	407	23	Wild Herbivores	2	Tracks	41	Sable Antelope	1	Active	0	NA	0	12/10/2022
539554	589	144	3	12/10/2022	2	27	0	108	0	408	23	Wild Herbivores	2	Tracks	41	Sable Antelope	2	Recent	0	NA	0	12/10/2022
539557	589	144	3	12/10/2022	2	27	0	108	0	420	23	Wild Herbivores	2	Tracks	51	Warthog	1	Active	0	1	1	12/10/2022
539558	589	144	3	12/10/2022	2	27	0	108	0	421	23	Wild Herbivores	2	Tracks	51	Warthog	2	Recent	0	NA	0	12/10/2022
539561	589	144	3	12/10/2022	2	27	0	108	0	433	23	Wild Herbivores	2	Tracks	52	Bushpig	1	Active	0	10	10	12/10/2022
539562	589	144	3	12/10/2022	2	27	0	108	0	434	23	Wild Herbivores	2	Tracks	52	Bushpig	2	Recent	0	2	2	12/10/2022
539565	589	144	3	12/10/2022	2	27	0	108	0	446	23	Wild Herbivores	2	Tracks	61	Hippo	1	Active	0	NA	0	12/10/2022
539566	589	144	3	12/10/2022	2	27	0	108	0	447	23	Wild Herbivores	2	Tracks	61	Hippo	2	Recent	0	NA	0	12/10/2022
539569	589	144	3	12/10/2022	2	27	0	108	0	459	23	Wild Herbivores	2	Tracks	62	Elephant	1	Active	0	NA	0	12/10/2022
539570	589	144	3	12/10/2022	2	27	0	108	0	460	23	Wild Herbivores	2	Tracks	62	Elephant	2	Recent	0	NA	0	12/10/2022
539573	589	144	3	12/10/2022	2	27	0	108	0	472	23	Wild Herbivores	2	Tracks	71	African Buffalo	1	Active	0	NA	0	12/10/2022
539574	589	144	3	12/10/2022	2	27	0	108	0	473	23	Wild Herbivores	2	Tracks	71	African Buffalo	2	Recent	0	NA	0	12/10/2022
539577	589	144	3	12/10/2022	2	27	0	108	0	485	23	Wild Herbivores	2	Tracks	81	Zebra	1	Active	0	5	5	12/10/2022
539578	589	144	3	12/10/2022	2	27	0	108	0	486	23	Wild Herbivores	2	Tracks	81	Zebra	2	Recent	0	1	1	12/10/2022
539581	589	144	3	12/10/2022	2	27	0	108	0	498	23	Wild Herbivores	2	Tracks	91	Suni	1	Active	0	3	3	12/10/2022
539582	589	144	3	12/10/2022	2	27	0	108	0	499	23	Wild Herbivores	2	Tracks	91	Suni	2	Recent	0	NA	0	12/10/2022
539585	589	144	3	12/10/2022	2	27	0	108	0	511	23	Wild Herbivores	2	Tracks	101	Common Duiker	1	Active	0	7	7	12/10/2022
539586	589	144	3	12/10/2022	2	27	0	108	0	512	23	Wild Herbivores	2	Tracks	101	Common Duiker	2	Recent	0	1	1	12/10/2022
539589	589	144	3	12/10/2022	2	27	0	108	0	524	23	Wild Herbivores	2	Tracks	102	Red Duiker	1	Active	0	NA	0	12/10/2022
539590	589	144	3	12/10/2022	2	27	0	108	0	525	23	Wild Herbivores	2	Tracks	102	Red Duiker	2	Recent	0	NA	0	12/10/2022
539593	589	144	3	12/10/2022	2	27	0	108	0	537	23	Wild Herbivores	2	Tracks	111	Impala	1	Active	0	NA	0	12/10/2022
539594	589	144	3	12/10/2022	2	27	0	108	0	538	23	Wild Herbivores	2	Tracks	111	Impala	2	Recent	0	NA	0	12/10/2022
539597	589	144	3	12/10/2022	2	27	0	108	0	550	23	Wild Herbivores	2	Tracks	121	Dikdik	1	Active	0	NA	0	12/10/2022
539598	589	144	3	12/10/2022	2	27	0	108	0	551	23	Wild Herbivores	2	Tracks	121	Dikdik	2	Recent	0	NA	0	12/10/2022
539601	589	144	3	12/10/2022	2	27	0	108	0	563	23	Wild Herbivores	2	Tracks	131	Sharpe's Grysbok	1	Active	0	NA	0	12/10/2022
539602	589	144	3	12/10/2022	2	27	0	108	0	564	23	Wild Herbivores	2	Tracks	131	Sharpe's Grysbok	2	Recent	0	NA	0	12/10/2022
539605	589	144	3	12/10/2022	2	27	0	108	0	576	23	Wild Herbivores	2	Tracks	141	Klipspringer	1	Active	0	NA	0	12/10/2022
539606	589	144	3	12/10/2022	2	27	0	108	0	577	23	Wild Herbivores	2	Tracks	141	Klipspringer	2	Recent	0	NA	0	12/10/2022
539609	589	144	3	12/10/2022	2	27	0	108	0	307	23	Wild Herbivores	3	Spoor	11	Reedbuck	1	Active	0	1	1	12/10/2022
539610	589	144	3	12/10/2022	2	27	0	108	0	308	23	Wild Herbivores	3	Spoor	11	Reedbuck	2	Recent	0	NA	0	12/10/2022
539613	589	144	3	12/10/2022	2	27	0	108	0	320	23	Wild Herbivores	3	Spoor	12	Waterbuck	1	Active	0	NA	0	12/10/2022
539614	589	144	3	12/10/2022	2	27	0	108	0	321	23	Wild Herbivores	3	Spoor	12	Waterbuck	2	Recent	0	NA	0	12/10/2022
539617	589	144	3	12/10/2022	2	27	0	108	0	333	23	Wild Herbivores	3	Spoor	13	Puku	1	Active	0	NA	0	12/10/2022
539618	589	144	3	12/10/2022	2	27	0	108	0	334	23	Wild Herbivores	3	Spoor	13	Puku	2	Recent	0	NA	0	12/10/2022
539621	589	144	3	12/10/2022	2	27	0	108	0	346	23	Wild Herbivores	3	Spoor	21	Bushbuck	1	Active	0	NA	0	12/10/2022
539622	589	144	3	12/10/2022	2	27	0	108	0	347	23	Wild Herbivores	3	Spoor	21	Bushbuck	2	Recent	0	NA	0	12/10/2022
539625	589	144	3	12/10/2022	2	27	0	108	0	359	23	Wild Herbivores	3	Spoor	22	Eland	1	Active	0	NA	0	12/10/2022
539626	589	144	3	12/10/2022	2	27	0	108	0	360	23	Wild Herbivores	3	Spoor	22	Eland	2	Recent	0	NA	0	12/10/2022
539629	589	144	3	12/10/2022	2	27	0	108	0	372	23	Wild Herbivores	3	Spoor	23	Greater Kudu	1	Active	0	NA	0	12/10/2022
539630	589	144	3	12/10/2022	2	27	0	108	0	373	23	Wild Herbivores	3	Spoor	23	Greater Kudu	2	Recent	0	NA	0	12/10/2022
539633	589	144	3	12/10/2022	2	27	0	108	0	385	23	Wild Herbivores	3	Spoor	31	Hartebeest	1	Active	0	NA	0	12/10/2022
539634	589	144	3	12/10/2022	2	27	0	108	0	386	23	Wild Herbivores	3	Spoor	31	Hartebeest	2	Recent	0	2	2	12/10/2022
539637	589	144	3	12/10/2022	2	27	0	108	0	398	23	Wild Herbivores	3	Spoor	32	Wildebeest	1	Active	0	NA	0	12/10/2022
539638	589	144	3	12/10/2022	2	27	0	108	0	399	23	Wild Herbivores	3	Spoor	32	Wildebeest	2	Recent	0	NA	0	12/10/2022
539641	589	144	3	12/10/2022	2	27	0	108	0	411	23	Wild Herbivores	3	Spoor	41	Sable Antelope	1	Active	0	NA	0	12/10/2022
539642	589	144	3	12/10/2022	2	27	0	108	0	412	23	Wild Herbivores	3	Spoor	41	Sable Antelope	2	Recent	0	NA	0	12/10/2022
539645	589	144	3	12/10/2022	2	27	0	108	0	424	23	Wild Herbivores	3	Spoor	51	Warthog	1	Active	0	NA	0	12/10/2022
539646	589	144	3	12/10/2022	2	27	0	108	0	425	23	Wild Herbivores	3	Spoor	51	Warthog	2	Recent	0	NA	0	12/10/2022
539649	589	144	3	12/10/2022	2	27	0	108	0	437	23	Wild Herbivores	3	Spoor	52	Bushpig	1	Active	0	NA	0	12/10/2022
539650	589	144	3	12/10/2022	2	27	0	108	0	438	23	Wild Herbivores	3	Spoor	52	Bushpig	2	Recent	0	NA	0	12/10/2022
539653	589	144	3	12/10/2022	2	27	0	108	0	450	23	Wild Herbivores	3	Spoor	61	Hippo	1	Active	0	NA	0	12/10/2022
539654	589	144	3	12/10/2022	2	27	0	108	0	451	23	Wild Herbivores	3	Spoor	61	Hippo	2	Recent	0	NA	0	12/10/2022
539657	589	144	3	12/10/2022	2	27	0	108	0	463	23	Wild Herbivores	3	Spoor	62	Elephant	1	Active	0	NA	0	12/10/2022
539658	589	144	3	12/10/2022	2	27	0	108	0	464	23	Wild Herbivores	3	Spoor	62	Elephant	2	Recent	0	NA	0	12/10/2022
539661	589	144	3	12/10/2022	2	27	0	108	0	476	23	Wild Herbivores	3	Spoor	71	African Buffalo	1	Active	0	NA	0	12/10/2022
539662	589	144	3	12/10/2022	2	27	0	108	0	477	23	Wild Herbivores	3	Spoor	71	African Buffalo	2	Recent	0	NA	0	12/10/2022
539665	589	144	3	12/10/2022	2	27	0	108	0	489	23	Wild Herbivores	3	Spoor	81	Zebra	1	Active	0	NA	0	12/10/2022
539666	589	144	3	12/10/2022	2	27	0	108	0	490	23	Wild Herbivores	3	Spoor	81	Zebra	2	Recent	0	NA	0	12/10/2022
539669	589	144	3	12/10/2022	2	27	0	108	0	502	23	Wild Herbivores	3	Spoor	91	Suni	1	Active	0	NA	0	12/10/2022
539670	589	144	3	12/10/2022	2	27	0	108	0	503	23	Wild Herbivores	3	Spoor	91	Suni	2	Recent	0	NA	0	12/10/2022
539673	589	144	3	12/10/2022	2	27	0	108	0	515	23	Wild Herbivores	3	Spoor	101	Common Duiker	1	Active	0	NA	0	12/10/2022
539674	589	144	3	12/10/2022	2	27	0	108	0	516	23	Wild Herbivores	3	Spoor	101	Common Duiker	2	Recent	0	NA	0	12/10/2022
539677	589	144	3	12/10/2022	2	27	0	108	0	528	23	Wild Herbivores	3	Spoor	102	Red Duiker	1	Active	0	NA	0	12/10/2022
539678	589	144	3	12/10/2022	2	27	0	108	0	529	23	Wild Herbivores	3	Spoor	102	Red Duiker	2	Recent	0	NA	0	12/10/2022
539681	589	144	3	12/10/2022	2	27	0	108	0	541	23	Wild Herbivores	3	Spoor	111	Impala	1	Active	0	NA	0	12/10/2022
539682	589	144	3	12/10/2022	2	27	0	108	0	542	23	Wild Herbivores	3	Spoor	111	Impala	2	Recent	0	NA	0	12/10/2022
539685	589	144	3	12/10/2022	2	27	0	108	0	554	23	Wild Herbivores	3	Spoor	121	Dikdik	1	Active	0	NA	0	12/10/2022
539686	589	144	3	12/10/2022	2	27	0	108	0	555	23	Wild Herbivores	3	Spoor	121	Dikdik	2	Recent	0	NA	0	12/10/2022
539689	589	144	3	12/10/2022	2	27	0	108	0	567	23	Wild Herbivores	3	Spoor	131	Sharpe's Grysbok	1	Active	0	NA	0	12/10/2022
539690	589	144	3	12/10/2022	2	27	0	108	0	568	23	Wild Herbivores	3	Spoor	131	Sharpe's Grysbok	2	Recent	0	NA	0	12/10/2022
539693	589	144	3	12/10/2022	2	27	0	108	0	580	23	Wild Herbivores	3	Spoor	141	Klipspringer	1	Active	0	NA	0	12/10/2022
539694	589	144	3	12/10/2022	2	27	0	108	0	581	23	Wild Herbivores	3	Spoor	141	Klipspringer	2	Recent	0	NA	0	12/10/2022
539697	589	144	3	12/10/2022	2	27	0	108	0	311	23	Wild Herbivores	4	Other Signs	11	Reedbuck	1	Active	0	NA	0	12/10/2022
539698	589	144	3	12/10/2022	2	27	0	108	0	312	23	Wild Herbivores	4	Other Signs	11	Reedbuck	2	Recent	0	NA	0	12/10/2022
539701	589	144	3	12/10/2022	2	27	0	108	0	324	23	Wild Herbivores	4	Other Signs	12	Waterbuck	1	Active	0	NA	0	12/10/2022
539702	589	144	3	12/10/2022	2	27	0	108	0	325	23	Wild Herbivores	4	Other Signs	12	Waterbuck	2	Recent	0	NA	0	12/10/2022
539705	589	144	3	12/10/2022	2	27	0	108	0	337	23	Wild Herbivores	4	Other Signs	13	Puku	1	Active	0	NA	0	12/10/2022
539706	589	144	3	12/10/2022	2	27	0	108	0	338	23	Wild Herbivores	4	Other Signs	13	Puku	2	Recent	0	NA	0	12/10/2022
539709	589	144	3	12/10/2022	2	27	0	108	0	350	23	Wild Herbivores	4	Other Signs	21	Bushbuck	1	Active	0	NA	0	12/10/2022
539710	589	144	3	12/10/2022	2	27	0	108	0	351	23	Wild Herbivores	4	Other Signs	21	Bushbuck	2	Recent	0	NA	0	12/10/2022
539713	589	144	3	12/10/2022	2	27	0	108	0	363	23	Wild Herbivores	4	Other Signs	22	Eland	1	Active	0	NA	0	12/10/2022
539714	589	144	3	12/10/2022	2	27	0	108	0	364	23	Wild Herbivores	4	Other Signs	22	Eland	2	Recent	0	NA	0	12/10/2022
539717	589	144	3	12/10/2022	2	27	0	108	0	376	23	Wild Herbivores	4	Other Signs	23	Greater Kudu	1	Active	0	NA	0	12/10/2022
539718	589	144	3	12/10/2022	2	27	0	108	0	377	23	Wild Herbivores	4	Other Signs	23	Greater Kudu	2	Recent	0	NA	0	12/10/2022
539721	589	144	3	12/10/2022	2	27	0	108	0	389	23	Wild Herbivores	4	Other Signs	31	Hartebeest	1	Active	0	NA	0	12/10/2022
539722	589	144	3	12/10/2022	2	27	0	108	0	390	23	Wild Herbivores	4	Other Signs	31	Hartebeest	2	Recent	0	NA	0	12/10/2022
539725	589	144	3	12/10/2022	2	27	0	108	0	402	23	Wild Herbivores	4	Other Signs	32	Wildebeest	1	Active	0	NA	0	12/10/2022
539726	589	144	3	12/10/2022	2	27	0	108	0	403	23	Wild Herbivores	4	Other Signs	32	Wildebeest	2	Recent	0	NA	0	12/10/2022
539729	589	144	3	12/10/2022	2	27	0	108	0	415	23	Wild Herbivores	4	Other Signs	41	Sable Antelope	1	Active	0	NA	0	12/10/2022
539730	589	144	3	12/10/2022	2	27	0	108	0	416	23	Wild Herbivores	4	Other Signs	41	Sable Antelope	2	Recent	0	NA	0	12/10/2022
539733	589	144	3	12/10/2022	2	27	0	108	0	428	23	Wild Herbivores	4	Other Signs	51	Warthog	1	Active	0	9	9	12/10/2022
539734	589	144	3	12/10/2022	2	27	0	108	0	429	23	Wild Herbivores	4	Other Signs	51	Warthog	2	Recent	0	4	4	12/10/2022
539737	589	144	3	12/10/2022	2	27	0	108	0	441	23	Wild Herbivores	4	Other Signs	52	Bushpig	1	Active	0	NA	0	12/10/2022
539738	589	144	3	12/10/2022	2	27	0	108	0	442	23	Wild Herbivores	4	Other Signs	52	Bushpig	2	Recent	0	NA	0	12/10/2022
539741	589	144	3	12/10/2022	2	27	0	108	0	454	23	Wild Herbivores	4	Other Signs	61	Hippo	1	Active	0	NA	0	12/10/2022
539742	589	144	3	12/10/2022	2	27	0	108	0	455	23	Wild Herbivores	4	Other Signs	61	Hippo	2	Recent	0	NA	0	12/10/2022
539745	589	144	3	12/10/2022	2	27	0	108	0	467	23	Wild Herbivores	4	Other Signs	62	Elephant	1	Active	0	NA	0	12/10/2022
539746	589	144	3	12/10/2022	2	27	0	108	0	468	23	Wild Herbivores	4	Other Signs	62	Elephant	2	Recent	0	NA	0	12/10/2022
539749	589	144	3	12/10/2022	2	27	0	108	0	480	23	Wild Herbivores	4	Other Signs	71	African Buffalo	1	Active	0	NA	0	12/10/2022
539750	589	144	3	12/10/2022	2	27	0	108	0	481	23	Wild Herbivores	4	Other Signs	71	African Buffalo	2	Recent	0	NA	0	12/10/2022
539753	589	144	3	12/10/2022	2	27	0	108	0	493	23	Wild Herbivores	4	Other Signs	81	Zebra	1	Active	0	NA	0	12/10/2022
539754	589	144	3	12/10/2022	2	27	0	108	0	494	23	Wild Herbivores	4	Other Signs	81	Zebra	2	Recent	0	NA	0	12/10/2022
539757	589	144	3	12/10/2022	2	27	0	108	0	506	23	Wild Herbivores	4	Other Signs	91	Suni	1	Active	0	NA	0	12/10/2022
539758	589	144	3	12/10/2022	2	27	0	108	0	507	23	Wild Herbivores	4	Other Signs	91	Suni	2	Recent	0	NA	0	12/10/2022
539761	589	144	3	12/10/2022	2	27	0	108	0	519	23	Wild Herbivores	4	Other Signs	101	Common Duiker	1	Active	0	NA	0	12/10/2022
539762	589	144	3	12/10/2022	2	27	0	108	0	520	23	Wild Herbivores	4	Other Signs	101	Common Duiker	2	Recent	0	NA	0	12/10/2022
539765	589	144	3	12/10/2022	2	27	0	108	0	532	23	Wild Herbivores	4	Other Signs	102	Red Duiker	1	Active	0	NA	0	12/10/2022
539766	589	144	3	12/10/2022	2	27	0	108	0	533	23	Wild Herbivores	4	Other Signs	102	Red Duiker	2	Recent	0	NA	0	12/10/2022
539769	589	144	3	12/10/2022	2	27	0	108	0	545	23	Wild Herbivores	4	Other Signs	111	Impala	1	Active	0	NA	0	12/10/2022
539770	589	144	3	12/10/2022	2	27	0	108	0	546	23	Wild Herbivores	4	Other Signs	111	Impala	2	Recent	0	NA	0	12/10/2022
539773	589	144	3	12/10/2022	2	27	0	108	0	558	23	Wild Herbivores	4	Other Signs	121	Dikdik	1	Active	0	NA	0	12/10/2022
539774	589	144	3	12/10/2022	2	27	0	108	0	559	23	Wild Herbivores	4	Other Signs	121	Dikdik	2	Recent	0	NA	0	12/10/2022
539777	589	144	3	12/10/2022	2	27	0	108	0	571	23	Wild Herbivores	4	Other Signs	131	Sharpe's Grysbok	1	Active	0	NA	0	12/10/2022
539778	589	144	3	12/10/2022	2	27	0	108	0	572	23	Wild Herbivores	4	Other Signs	131	Sharpe's Grysbok	2	Recent	0	NA	0	12/10/2022
539781	589	144	3	12/10/2022	2	27	0	108	0	584	23	Wild Herbivores	4	Other Signs	141	Klipspringer	1	Active	0	NA	0	12/10/2022
539782	589	144	3	12/10/2022	2	27	0	108	0	585	23	Wild Herbivores	4	Other Signs	141	Klipspringer	2	Recent	0	NA	0	12/10/2022
539784	589	144	3	12/10/2022	2	27	0	108	0	588	24	Wild Carnivores	1	Direct Sighting	11	Lion	1	Active	0	NA	0	12/10/2022
539785	589	144	3	12/10/2022	2	27	0	108	0	601	24	Wild Carnivores	1	Direct Sighting	12	Leopard	1	Active	0	NA	0	12/10/2022
539786	589	144	3	12/10/2022	2	27	0	108	0	614	24	Wild Carnivores	1	Direct Sighting	21	African Wild Cat	1	Active	0	NA	0	12/10/2022
539787	589	144	3	12/10/2022	2	27	0	108	0	627	24	Wild Carnivores	1	Direct Sighting	31	African Civet	1	Active	0	NA	0	12/10/2022
539788	589	144	3	12/10/2022	2	27	0	108	0	640	24	Wild Carnivores	1	Direct Sighting	32	Cape Genet	1	Active	0	NA	0	12/10/2022
539789	589	144	3	12/10/2022	2	27	0	108	0	653	24	Wild Carnivores	1	Direct Sighting	41	Spotted Hyena	1	Active	0	NA	0	12/10/2022
539790	589	144	3	12/10/2022	2	27	0	108	0	666	24	Wild Carnivores	1	Direct Sighting	51	African Wild Dog	1	Active	0	NA	0	12/10/2022
539791	589	144	3	12/10/2022	2	27	0	108	0	679	24	Wild Carnivores	1	Direct Sighting	52	Side Striped Jackal	1	Active	0	NA	0	12/10/2022
539792	589	144	3	12/10/2022	2	27	0	108	0	692	24	Wild Carnivores	1	Direct Sighting	61	Slender Mongoose	1	Active	0	NA	0	12/10/2022
539793	589	144	3	12/10/2022	2	27	0	108	0	705	24	Wild Carnivores	1	Direct Sighting	62	Banded Mongoose	1	Active	0	NA	0	12/10/2022
539794	589	144	3	12/10/2022	2	27	0	108	0	718	24	Wild Carnivores	1	Direct Sighting	63	Water Mongoose	1	Active	0	NA	0	12/10/2022
539795	589	144	3	12/10/2022	2	27	0	108	0	731	24	Wild Carnivores	1	Direct Sighting	64	White Tailed Mongoose	1	Active	0	NA	0	12/10/2022
539796	589	144	3	12/10/2022	2	27	0	108	0	744	24	Wild Carnivores	1	Direct Sighting	71	Honey Badger	1	Active	0	NA	0	12/10/2022
539797	589	144	3	12/10/2022	2	27	0	108	0	757	24	Wild Carnivores	1	Direct Sighting	81	African Clawless Otter	1	Active	0	NA	0	12/10/2022
539799	589	144	3	12/10/2022	2	27	0	108	0	589	24	Wild Carnivores	2	Tracks	11	Lion	1	Active	0	NA	0	12/10/2022
539800	589	144	3	12/10/2022	2	27	0	108	0	590	24	Wild Carnivores	2	Tracks	11	Lion	2	Recent	0	NA	0	12/10/2022
539803	589	144	3	12/10/2022	2	27	0	108	0	602	24	Wild Carnivores	2	Tracks	12	Leopard	1	Active	0	NA	0	12/10/2022
539804	589	144	3	12/10/2022	2	27	0	108	0	603	24	Wild Carnivores	2	Tracks	12	Leopard	2	Recent	0	NA	0	12/10/2022
539807	589	144	3	12/10/2022	2	27	0	108	0	615	24	Wild Carnivores	2	Tracks	21	African Wild Cat	1	Active	0	1	1	12/10/2022
539808	589	144	3	12/10/2022	2	27	0	108	0	616	24	Wild Carnivores	2	Tracks	21	African Wild Cat	2	Recent	0	NA	0	12/10/2022
539811	589	144	3	12/10/2022	2	27	0	108	0	628	24	Wild Carnivores	2	Tracks	31	African Civet	1	Active	0	NA	0	12/10/2022
539812	589	144	3	12/10/2022	2	27	0	108	0	629	24	Wild Carnivores	2	Tracks	31	African Civet	2	Recent	0	NA	0	12/10/2022
539815	589	144	3	12/10/2022	2	27	0	108	0	641	24	Wild Carnivores	2	Tracks	32	Cape Genet	1	Active	0	NA	0	12/10/2022
539816	589	144	3	12/10/2022	2	27	0	108	0	642	24	Wild Carnivores	2	Tracks	32	Cape Genet	2	Recent	0	NA	0	12/10/2022
539819	589	144	3	12/10/2022	2	27	0	108	0	654	24	Wild Carnivores	2	Tracks	41	Spotted Hyena	1	Active	0	NA	0	12/10/2022
539820	589	144	3	12/10/2022	2	27	0	108	0	655	24	Wild Carnivores	2	Tracks	41	Spotted Hyena	2	Recent	0	NA	0	12/10/2022
539823	589	144	3	12/10/2022	2	27	0	108	0	667	24	Wild Carnivores	2	Tracks	51	African Wild Dog	1	Active	0	NA	0	12/10/2022
539824	589	144	3	12/10/2022	2	27	0	108	0	668	24	Wild Carnivores	2	Tracks	51	African Wild Dog	2	Recent	0	NA	0	12/10/2022
539827	589	144	3	12/10/2022	2	27	0	108	0	680	24	Wild Carnivores	2	Tracks	52	Side Striped Jackal	1	Active	0	NA	0	12/10/2022
539828	589	144	3	12/10/2022	2	27	0	108	0	681	24	Wild Carnivores	2	Tracks	52	Side Striped Jackal	2	Recent	0	NA	0	12/10/2022
539831	589	144	3	12/10/2022	2	27	0	108	0	693	24	Wild Carnivores	2	Tracks	61	Slender Mongoose	1	Active	0	NA	0	12/10/2022
539832	589	144	3	12/10/2022	2	27	0	108	0	694	24	Wild Carnivores	2	Tracks	61	Slender Mongoose	2	Recent	0	NA	0	12/10/2022
539835	589	144	3	12/10/2022	2	27	0	108	0	706	24	Wild Carnivores	2	Tracks	62	Banded Mongoose	1	Active	0	NA	0	12/10/2022
539836	589	144	3	12/10/2022	2	27	0	108	0	707	24	Wild Carnivores	2	Tracks	62	Banded Mongoose	2	Recent	0	NA	0	12/10/2022
539839	589	144	3	12/10/2022	2	27	0	108	0	719	24	Wild Carnivores	2	Tracks	63	Water Mongoose	1	Active	0	NA	0	12/10/2022
539840	589	144	3	12/10/2022	2	27	0	108	0	720	24	Wild Carnivores	2	Tracks	63	Water Mongoose	2	Recent	0	2	2	12/10/2022
539843	589	144	3	12/10/2022	2	27	0	108	0	732	24	Wild Carnivores	2	Tracks	64	White Tailed Mongoose	1	Active	0	NA	0	12/10/2022
539844	589	144	3	12/10/2022	2	27	0	108	0	733	24	Wild Carnivores	2	Tracks	64	White Tailed Mongoose	2	Recent	0	NA	0	12/10/2022
539847	589	144	3	12/10/2022	2	27	0	108	0	745	24	Wild Carnivores	2	Tracks	71	Honey Badger	1	Active	0	NA	0	12/10/2022
539848	589	144	3	12/10/2022	2	27	0	108	0	746	24	Wild Carnivores	2	Tracks	71	Honey Badger	2	Recent	0	NA	0	12/10/2022
539851	589	144	3	12/10/2022	2	27	0	108	0	758	24	Wild Carnivores	2	Tracks	81	African Clawless Otter	1	Active	0	NA	0	12/10/2022
539852	589	144	3	12/10/2022	2	27	0	108	0	759	24	Wild Carnivores	2	Tracks	81	African Clawless Otter	2	Recent	0	NA	0	12/10/2022
539855	589	144	3	12/10/2022	2	27	0	108	0	593	24	Wild Carnivores	3	Spoor	11	Lion	1	Active	0	NA	0	12/10/2022
539856	589	144	3	12/10/2022	2	27	0	108	0	594	24	Wild Carnivores	3	Spoor	11	Lion	2	Recent	0	NA	0	12/10/2022
539859	589	144	3	12/10/2022	2	27	0	108	0	606	24	Wild Carnivores	3	Spoor	12	Leopard	1	Active	0	NA	0	12/10/2022
539860	589	144	3	12/10/2022	2	27	0	108	0	607	24	Wild Carnivores	3	Spoor	12	Leopard	2	Recent	0	NA	0	12/10/2022
539863	589	144	3	12/10/2022	2	27	0	108	0	619	24	Wild Carnivores	3	Spoor	21	African Wild Cat	1	Active	0	NA	0	12/10/2022
539864	589	144	3	12/10/2022	2	27	0	108	0	620	24	Wild Carnivores	3	Spoor	21	African Wild Cat	2	Recent	0	NA	0	12/10/2022
539867	589	144	3	12/10/2022	2	27	0	108	0	632	24	Wild Carnivores	3	Spoor	31	African Civet	1	Active	0	NA	0	12/10/2022
539868	589	144	3	12/10/2022	2	27	0	108	0	633	24	Wild Carnivores	3	Spoor	31	African Civet	2	Recent	0	NA	0	12/10/2022
539871	589	144	3	12/10/2022	2	27	0	108	0	645	24	Wild Carnivores	3	Spoor	32	Cape Genet	1	Active	0	NA	0	12/10/2022
539872	589	144	3	12/10/2022	2	27	0	108	0	646	24	Wild Carnivores	3	Spoor	32	Cape Genet	2	Recent	0	NA	0	12/10/2022
539875	589	144	3	12/10/2022	2	27	0	108	0	658	24	Wild Carnivores	3	Spoor	41	Spotted Hyena	1	Active	0	NA	0	12/10/2022
539876	589	144	3	12/10/2022	2	27	0	108	0	659	24	Wild Carnivores	3	Spoor	41	Spotted Hyena	2	Recent	0	NA	0	12/10/2022
539879	589	144	3	12/10/2022	2	27	0	108	0	671	24	Wild Carnivores	3	Spoor	51	African Wild Dog	1	Active	0	NA	0	12/10/2022
539880	589	144	3	12/10/2022	2	27	0	108	0	672	24	Wild Carnivores	3	Spoor	51	African Wild Dog	2	Recent	0	NA	0	12/10/2022
539883	589	144	3	12/10/2022	2	27	0	108	0	684	24	Wild Carnivores	3	Spoor	52	Side Striped Jackal	1	Active	0	NA	0	12/10/2022
539884	589	144	3	12/10/2022	2	27	0	108	0	685	24	Wild Carnivores	3	Spoor	52	Side Striped Jackal	2	Recent	0	NA	0	12/10/2022
539887	589	144	3	12/10/2022	2	27	0	108	0	697	24	Wild Carnivores	3	Spoor	61	Slender Mongoose	1	Active	0	NA	0	12/10/2022
539888	589	144	3	12/10/2022	2	27	0	108	0	698	24	Wild Carnivores	3	Spoor	61	Slender Mongoose	2	Recent	0	NA	0	12/10/2022
539891	589	144	3	12/10/2022	2	27	0	108	0	710	24	Wild Carnivores	3	Spoor	62	Banded Mongoose	1	Active	0	NA	0	12/10/2022
539892	589	144	3	12/10/2022	2	27	0	108	0	711	24	Wild Carnivores	3	Spoor	62	Banded Mongoose	2	Recent	0	NA	0	12/10/2022
539895	589	144	3	12/10/2022	2	27	0	108	0	723	24	Wild Carnivores	3	Spoor	63	Water Mongoose	1	Active	0	NA	0	12/10/2022
539896	589	144	3	12/10/2022	2	27	0	108	0	724	24	Wild Carnivores	3	Spoor	63	Water Mongoose	2	Recent	0	NA	0	12/10/2022
539899	589	144	3	12/10/2022	2	27	0	108	0	736	24	Wild Carnivores	3	Spoor	64	White Tailed Mongoose	1	Active	0	NA	0	12/10/2022
539900	589	144	3	12/10/2022	2	27	0	108	0	737	24	Wild Carnivores	3	Spoor	64	White Tailed Mongoose	2	Recent	0	NA	0	12/10/2022
539903	589	144	3	12/10/2022	2	27	0	108	0	749	24	Wild Carnivores	3	Spoor	71	Honey Badger	1	Active	0	NA	0	12/10/2022
539904	589	144	3	12/10/2022	2	27	0	108	0	750	24	Wild Carnivores	3	Spoor	71	Honey Badger	2	Recent	0	NA	0	12/10/2022
539907	589	144	3	12/10/2022	2	27	0	108	0	762	24	Wild Carnivores	3	Spoor	81	African Clawless Otter	1	Active	0	NA	0	12/10/2022
539908	589	144	3	12/10/2022	2	27	0	108	0	763	24	Wild Carnivores	3	Spoor	81	African Clawless Otter	2	Recent	0	NA	0	12/10/2022
539911	589	144	3	12/10/2022	2	27	0	108	0	597	24	Wild Carnivores	4	Other Signs	11	Lion	1	Active	0	NA	0	12/10/2022
539912	589	144	3	12/10/2022	2	27	0	108	0	598	24	Wild Carnivores	4	Other Signs	11	Lion	2	Recent	0	NA	0	12/10/2022
539915	589	144	3	12/10/2022	2	27	0	108	0	610	24	Wild Carnivores	4	Other Signs	12	Leopard	1	Active	0	NA	0	12/10/2022
539916	589	144	3	12/10/2022	2	27	0	108	0	611	24	Wild Carnivores	4	Other Signs	12	Leopard	2	Recent	0	NA	0	12/10/2022
539919	589	144	3	12/10/2022	2	27	0	108	0	623	24	Wild Carnivores	4	Other Signs	21	African Wild Cat	1	Active	0	NA	0	12/10/2022
539920	589	144	3	12/10/2022	2	27	0	108	0	624	24	Wild Carnivores	4	Other Signs	21	African Wild Cat	2	Recent	0	NA	0	12/10/2022
539923	589	144	3	12/10/2022	2	27	0	108	0	636	24	Wild Carnivores	4	Other Signs	31	African Civet	1	Active	0	NA	0	12/10/2022
539924	589	144	3	12/10/2022	2	27	0	108	0	637	24	Wild Carnivores	4	Other Signs	31	African Civet	2	Recent	0	NA	0	12/10/2022
539927	589	144	3	12/10/2022	2	27	0	108	0	649	24	Wild Carnivores	4	Other Signs	32	Cape Genet	1	Active	0	NA	0	12/10/2022
539928	589	144	3	12/10/2022	2	27	0	108	0	650	24	Wild Carnivores	4	Other Signs	32	Cape Genet	2	Recent	0	NA	0	12/10/2022
539931	589	144	3	12/10/2022	2	27	0	108	0	662	24	Wild Carnivores	4	Other Signs	41	Spotted Hyena	1	Active	0	NA	0	12/10/2022
539932	589	144	3	12/10/2022	2	27	0	108	0	663	24	Wild Carnivores	4	Other Signs	41	Spotted Hyena	2	Recent	0	NA	0	12/10/2022
539935	589	144	3	12/10/2022	2	27	0	108	0	675	24	Wild Carnivores	4	Other Signs	51	African Wild Dog	1	Active	0	NA	0	12/10/2022
539936	589	144	3	12/10/2022	2	27	0	108	0	676	24	Wild Carnivores	4	Other Signs	51	African Wild Dog	2	Recent	0	NA	0	12/10/2022
539939	589	144	3	12/10/2022	2	27	0	108	0	688	24	Wild Carnivores	4	Other Signs	52	Side Striped Jackal	1	Active	0	NA	0	12/10/2022
539940	589	144	3	12/10/2022	2	27	0	108	0	689	24	Wild Carnivores	4	Other Signs	52	Side Striped Jackal	2	Recent	0	NA	0	12/10/2022
539943	589	144	3	12/10/2022	2	27	0	108	0	701	24	Wild Carnivores	4	Other Signs	61	Slender Mongoose	1	Active	0	NA	0	12/10/2022
539944	589	144	3	12/10/2022	2	27	0	108	0	702	24	Wild Carnivores	4	Other Signs	61	Slender Mongoose	2	Recent	0	NA	0	12/10/2022
539947	589	144	3	12/10/2022	2	27	0	108	0	714	24	Wild Carnivores	4	Other Signs	62	Banded Mongoose	1	Active	0	NA	0	12/10/2022
539948	589	144	3	12/10/2022	2	27	0	108	0	715	24	Wild Carnivores	4	Other Signs	62	Banded Mongoose	2	Recent	0	NA	0	12/10/2022
539951	589	144	3	12/10/2022	2	27	0	108	0	727	24	Wild Carnivores	4	Other Signs	63	Water Mongoose	1	Active	0	1	1	12/10/2022
539952	589	144	3	12/10/2022	2	27	0	108	0	728	24	Wild Carnivores	4	Other Signs	63	Water Mongoose	2	Recent	0	NA	0	12/10/2022
539955	589	144	3	12/10/2022	2	27	0	108	0	740	24	Wild Carnivores	4	Other Signs	64	White Tailed Mongoose	1	Active	0	NA	0	12/10/2022
539956	589	144	3	12/10/2022	2	27	0	108	0	741	24	Wild Carnivores	4	Other Signs	64	White Tailed Mongoose	2	Recent	0	NA	0	12/10/2022
539959	589	144	3	12/10/2022	2	27	0	108	0	753	24	Wild Carnivores	4	Other Signs	71	Honey Badger	1	Active	0	NA	0	12/10/2022
539960	589	144	3	12/10/2022	2	27	0	108	0	754	24	Wild Carnivores	4	Other Signs	71	Honey Badger	2	Recent	0	NA	0	12/10/2022
539963	589	144	3	12/10/2022	2	27	0	108	0	766	24	Wild Carnivores	4	Other Signs	81	African Clawless Otter	1	Active	0	NA	0	12/10/2022
539964	589	144	3	12/10/2022	2	27	0	108	0	767	24	Wild Carnivores	4	Other Signs	81	African Clawless Otter	2	Recent	0	NA	0	12/10/2022
539966	589	144	3	12/10/2022	2	27	0	108	0	770	25	Primates and Prosimians	1	Direct Sighting	1	Lesser Galago	1	Active	0	NA	0	12/10/2022
539967	589	144	3	12/10/2022	2	27	0	108	0	783	25	Primates and Prosimians	1	Direct Sighting	2	Greater Galago	1	Active	0	NA	0	12/10/2022
539968	589	144	3	12/10/2022	2	27	0	108	0	796	25	Primates and Prosimians	1	Direct Sighting	3	Baboon	1	Active	0	NA	0	12/10/2022
539969	589	144	3	12/10/2022	2	27	0	108	0	809	25	Primates and Prosimians	1	Direct Sighting	4	Vervet	1	Active	0	NA	0	12/10/2022
539970	589	144	3	12/10/2022	2	27	0	108	0	822	25	Primates and Prosimians	1	Direct Sighting	5	Blue Monkey	1	Active	0	NA	0	12/10/2022
539972	589	144	3	12/10/2022	2	27	0	108	0	771	25	Primates and Prosimians	2	Tracks	1	Lesser Galago	1	Active	0	NA	0	12/10/2022
539973	589	144	3	12/10/2022	2	27	0	108	0	772	25	Primates and Prosimians	2	Tracks	1	Lesser Galago	2	Recent	0	NA	0	12/10/2022
539976	589	144	3	12/10/2022	2	27	0	108	0	784	25	Primates and Prosimians	2	Tracks	2	Greater Galago	1	Active	0	NA	0	12/10/2022
539977	589	144	3	12/10/2022	2	27	0	108	0	785	25	Primates and Prosimians	2	Tracks	2	Greater Galago	2	Recent	0	NA	0	12/10/2022
539980	589	144	3	12/10/2022	2	27	0	108	0	797	25	Primates and Prosimians	2	Tracks	3	Baboon	1	Active	0	1	1	12/10/2022
539981	589	144	3	12/10/2022	2	27	0	108	0	798	25	Primates and Prosimians	2	Tracks	3	Baboon	2	Recent	0	NA	0	12/10/2022
539984	589	144	3	12/10/2022	2	27	0	108	0	810	25	Primates and Prosimians	2	Tracks	4	Vervet	1	Active	0	NA	0	12/10/2022
539985	589	144	3	12/10/2022	2	27	0	108	0	811	25	Primates and Prosimians	2	Tracks	4	Vervet	2	Recent	0	NA	0	12/10/2022
539988	589	144	3	12/10/2022	2	27	0	108	0	823	25	Primates and Prosimians	2	Tracks	5	Blue Monkey	1	Active	0	NA	0	12/10/2022
539989	589	144	3	12/10/2022	2	27	0	108	0	824	25	Primates and Prosimians	2	Tracks	5	Blue Monkey	2	Recent	0	NA	0	12/10/2022
539992	589	144	3	12/10/2022	2	27	0	108	0	775	25	Primates and Prosimians	3	Spoor	1	Lesser Galago	1	Active	0	NA	0	12/10/2022
539993	589	144	3	12/10/2022	2	27	0	108	0	776	25	Primates and Prosimians	3	Spoor	1	Lesser Galago	2	Recent	0	NA	0	12/10/2022
539996	589	144	3	12/10/2022	2	27	0	108	0	788	25	Primates and Prosimians	3	Spoor	2	Greater Galago	1	Active	0	NA	0	12/10/2022
539997	589	144	3	12/10/2022	2	27	0	108	0	789	25	Primates and Prosimians	3	Spoor	2	Greater Galago	2	Recent	0	NA	0	12/10/2022
540000	589	144	3	12/10/2022	2	27	0	108	0	801	25	Primates and Prosimians	3	Spoor	3	Baboon	1	Active	0	NA	0	12/10/2022
540001	589	144	3	12/10/2022	2	27	0	108	0	802	25	Primates and Prosimians	3	Spoor	3	Baboon	2	Recent	0	NA	0	12/10/2022
540004	589	144	3	12/10/2022	2	27	0	108	0	814	25	Primates and Prosimians	3	Spoor	4	Vervet	1	Active	0	NA	0	12/10/2022
540005	589	144	3	12/10/2022	2	27	0	108	0	815	25	Primates and Prosimians	3	Spoor	4	Vervet	2	Recent	0	NA	0	12/10/2022
540008	589	144	3	12/10/2022	2	27	0	108	0	827	25	Primates and Prosimians	3	Spoor	5	Blue Monkey	1	Active	0	NA	0	12/10/2022
540009	589	144	3	12/10/2022	2	27	0	108	0	828	25	Primates and Prosimians	3	Spoor	5	Blue Monkey	2	Recent	0	NA	0	12/10/2022
540012	589	144	3	12/10/2022	2	27	0	108	0	779	25	Primates and Prosimians	4	Other Signs	1	Lesser Galago	1	Active	0	NA	0	12/10/2022
540013	589	144	3	12/10/2022	2	27	0	108	0	780	25	Primates and Prosimians	4	Other Signs	1	Lesser Galago	2	Recent	0	NA	0	12/10/2022
540016	589	144	3	12/10/2022	2	27	0	108	0	792	25	Primates and Prosimians	4	Other Signs	2	Greater Galago	1	Active	0	NA	0	12/10/2022
540017	589	144	3	12/10/2022	2	27	0	108	0	793	25	Primates and Prosimians	4	Other Signs	2	Greater Galago	2	Recent	0	NA	0	12/10/2022
540020	589	144	3	12/10/2022	2	27	0	108	0	805	25	Primates and Prosimians	4	Other Signs	3	Baboon	1	Active	0	1	1	12/10/2022
540021	589	144	3	12/10/2022	2	27	0	108	0	806	25	Primates and Prosimians	4	Other Signs	3	Baboon	2	Recent	0	NA	0	12/10/2022
540024	589	144	3	12/10/2022	2	27	0	108	0	818	25	Primates and Prosimians	4	Other Signs	4	Vervet	1	Active	0	NA	0	12/10/2022
540025	589	144	3	12/10/2022	2	27	0	108	0	819	25	Primates and Prosimians	4	Other Signs	4	Vervet	2	Recent	0	NA	0	12/10/2022
540028	589	144	3	12/10/2022	2	27	0	108	0	831	25	Primates and Prosimians	4	Other Signs	5	Blue Monkey	1	Active	0	NA	0	12/10/2022
540029	589	144	3	12/10/2022	2	27	0	108	0	832	25	Primates and Prosimians	4	Other Signs	5	Blue Monkey	2	Recent	0	NA	0	12/10/2022
540031	589	144	3	12/10/2022	2	27	0	108	0	835	26	Rodents	1	Direct Sighting	11	Porcupine	1	Active	0	NA	0	12/10/2022
540032	589	144	3	12/10/2022	2	27	0	108	0	848	26	Rodents	1	Direct Sighting	12	Brush Tailed Porcupine	1	Active	0	NA	0	12/10/2022
540034	589	144	3	12/10/2022	2	27	0	108	0	836	26	Rodents	2	Tracks	11	Porcupine	1	Active	0	NA	0	12/10/2022
540035	589	144	3	12/10/2022	2	27	0	108	0	837	26	Rodents	2	Tracks	11	Porcupine	2	Recent	0	NA	0	12/10/2022
540038	589	144	3	12/10/2022	2	27	0	108	0	849	26	Rodents	2	Tracks	12	Brush Tailed Porcupine	1	Active	0	NA	0	12/10/2022
540039	589	144	3	12/10/2022	2	27	0	108	0	850	26	Rodents	2	Tracks	12	Brush Tailed Porcupine	2	Recent	0	NA	0	12/10/2022
540042	589	144	3	12/10/2022	2	27	0	108	0	840	26	Rodents	3	Spoor	11	Porcupine	1	Active	0	NA	0	12/10/2022
540043	589	144	3	12/10/2022	2	27	0	108	0	841	26	Rodents	3	Spoor	11	Porcupine	2	Recent	0	NA	0	12/10/2022
540046	589	144	3	12/10/2022	2	27	0	108	0	853	26	Rodents	3	Spoor	12	Brush Tailed Porcupine	1	Active	0	NA	0	12/10/2022
540047	589	144	3	12/10/2022	2	27	0	108	0	854	26	Rodents	3	Spoor	12	Brush Tailed Porcupine	2	Recent	0	NA	0	12/10/2022
540050	589	144	3	12/10/2022	2	27	0	108	0	844	26	Rodents	4	Other Signs	11	Porcupine	1	Active	0	NA	0	12/10/2022
540051	589	144	3	12/10/2022	2	27	0	108	0	845	26	Rodents	4	Other Signs	11	Porcupine	2	Recent	0	NA	0	12/10/2022
540054	589	144	3	12/10/2022	2	27	0	108	0	857	26	Rodents	4	Other Signs	12	Brush Tailed Porcupine	1	Active	0	NA	0	12/10/2022
540055	589	144	3	12/10/2022	2	27	0	108	0	858	26	Rodents	4	Other Signs	12	Brush Tailed Porcupine	2	Recent	0	NA	0	12/10/2022
540057	589	144	3	12/10/2022	2	27	0	108	0	861	27	Macroscelidea	1	Direct Sighting	11	Sengi	1	Active	0	NA	0	12/10/2022
540059	589	144	3	12/10/2022	2	27	0	108	0	862	27	Macroscelidea	2	Tracks	11	Sengi	1	Active	0	NA	0	12/10/2022
540060	589	144	3	12/10/2022	2	27	0	108	0	863	27	Macroscelidea	2	Tracks	11	Sengi	2	Recent	0	NA	0	12/10/2022
540063	589	144	3	12/10/2022	2	27	0	108	0	866	27	Macroscelidea	3	Spoor	11	Sengi	1	Active	0	NA	0	12/10/2022
540064	589	144	3	12/10/2022	2	27	0	108	0	867	27	Macroscelidea	3	Spoor	11	Sengi	2	Recent	0	1	1	12/10/2022
540067	589	144	3	12/10/2022	2	27	0	108	0	870	27	Macroscelidea	4	Other Signs	11	Sengi	1	Active	0	NA	0	12/10/2022
540068	589	144	3	12/10/2022	2	27	0	108	0	871	27	Macroscelidea	4	Other Signs	11	Sengi	2	Recent	0	NA	0	12/10/2022
540070	589	144	3	12/10/2022	2	27	0	108	0	874	28	Tubulidentata	1	Direct Sighting	11	Ardvaark	1	Active	0	NA	0	12/10/2022
540072	589	144	3	12/10/2022	2	27	0	108	0	875	28	Tubulidentata	2	Tracks	11	Ardvaark	1	Active	0	NA	0	12/10/2022
540073	589	144	3	12/10/2022	2	27	0	108	0	876	28	Tubulidentata	2	Tracks	11	Ardvaark	2	Recent	0	NA	0	12/10/2022
540076	589	144	3	12/10/2022	2	27	0	108	0	879	28	Tubulidentata	3	Spoor	11	Ardvaark	1	Active	0	NA	0	12/10/2022
540077	589	144	3	12/10/2022	2	27	0	108	0	880	28	Tubulidentata	3	Spoor	11	Ardvaark	2	Recent	0	NA	0	12/10/2022
540080	589	144	3	12/10/2022	2	27	0	108	0	883	28	Tubulidentata	4	Other Signs	11	Ardvaark	1	Active	0	NA	0	12/10/2022
540081	589	144	3	12/10/2022	2	27	0	108	0	884	28	Tubulidentata	4	Other Signs	11	Ardvaark	2	Recent	0	NA	0	12/10/2022
540168	590	313	3	13/10/2022	1	27	1	14	0	55	21	Humans	1	Direct Sighting	1	ILUMA Personnel	1	Active	0	NA	0	13/10/2022
540169	590	313	3	13/10/2022	1	27	1	14	0	68	21	Humans	1	Direct Sighting	2	NNP Rangers	1	Active	0	NA	0	13/10/2022
540170	590	313	3	13/10/2022	1	27	1	14	0	81	21	Humans	1	Direct Sighting	3	Hunting Company Staff	1	Active	0	NA	0	13/10/2022
540171	590	313	3	13/10/2022	1	27	1	14	0	94	21	Humans	1	Direct Sighting	4	Other Authorised Personnel	1	Active	0	NA	0	13/10/2022
540172	590	313	3	13/10/2022	1	27	1	14	0	107	21	Humans	1	Direct Sighting	5	Community Legal Presence Inside ILUMA	1	Active	0	NA	0	13/10/2022
540173	590	313	3	13/10/2022	1	27	1	14	0	120	21	Humans	1	Direct Sighting	6	Community Legal Presence Outsideside ILUMA	1	Active	0	NA	0	13/10/2022
540174	590	313	3	13/10/2022	1	27	1	14	0	133	21	Humans	1	Direct Sighting	7	Charcoal Transport	1	Active	0	NA	0	13/10/2022
540175	590	313	3	13/10/2022	1	27	1	14	0	146	21	Humans	1	Direct Sighting	8	Timber Harvesting	1	Active	0	NA	0	13/10/2022
540176	590	313	3	13/10/2022	1	27	1	14	0	159	21	Humans	1	Direct Sighting	9	Timber Transport	1	Active	0	NA	0	13/10/2022
540177	590	313	3	13/10/2022	1	27	1	14	0	172	21	Humans	1	Direct Sighting	10	Fish Harvesting	1	Active	0	NA	0	13/10/2022
540178	590	313	3	13/10/2022	1	27	1	14	0	185	21	Humans	1	Direct Sighting	11	Fish Transport	1	Active	0	NA	0	13/10/2022
540179	590	313	3	13/10/2022	1	27	1	14	0	198	21	Humans	1	Direct Sighting	12	Community Illegal Presence inside ILUMA	1	Active	0	NA	0	13/10/2022
540180	590	313	3	13/10/2022	1	27	1	14	0	211	21	Humans	1	Direct Sighting	13	Charcoal Burner	1	Active	0	NA	0	13/10/2022
540182	590	313	3	13/10/2022	1	27	1	14	0	56	21	Humans	2	Tracks	1	ILUMA Personnel	1	Active	0	NA	0	13/10/2022
540183	590	313	3	13/10/2022	1	27	1	14	0	57	21	Humans	2	Tracks	1	ILUMA Personnel	2	Recent	0	NA	0	13/10/2022
540186	590	313	3	13/10/2022	1	27	1	14	0	69	21	Humans	2	Tracks	2	NNP Rangers	1	Active	0	NA	0	13/10/2022
540187	590	313	3	13/10/2022	1	27	1	14	0	70	21	Humans	2	Tracks	2	NNP Rangers	2	Recent	0	NA	0	13/10/2022
540190	590	313	3	13/10/2022	1	27	1	14	0	82	21	Humans	2	Tracks	3	Hunting Company Staff	1	Active	0	NA	0	13/10/2022
540191	590	313	3	13/10/2022	1	27	1	14	0	83	21	Humans	2	Tracks	3	Hunting Company Staff	2	Recent	0	NA	0	13/10/2022
540194	590	313	3	13/10/2022	1	27	1	14	0	95	21	Humans	2	Tracks	4	Other Authorised Personnel	1	Active	0	NA	0	13/10/2022
540195	590	313	3	13/10/2022	1	27	1	14	0	96	21	Humans	2	Tracks	4	Other Authorised Personnel	2	Recent	0	NA	0	13/10/2022
540198	590	313	3	13/10/2022	1	27	1	14	0	108	21	Humans	2	Tracks	5	Community Legal Presence Inside ILUMA	1	Active	0	NA	0	13/10/2022
540199	590	313	3	13/10/2022	1	27	1	14	0	109	21	Humans	2	Tracks	5	Community Legal Presence Inside ILUMA	2	Recent	0	NA	0	13/10/2022
540202	590	313	3	13/10/2022	1	27	1	14	0	121	21	Humans	2	Tracks	6	Community Legal Presence Outsideside ILUMA	1	Active	0	NA	0	13/10/2022
540203	590	313	3	13/10/2022	1	27	1	14	0	122	21	Humans	2	Tracks	6	Community Legal Presence Outsideside ILUMA	2	Recent	0	NA	0	13/10/2022
540206	590	313	3	13/10/2022	1	27	1	14	0	134	21	Humans	2	Tracks	7	Charcoal Transport	1	Active	0	NA	0	13/10/2022
540207	590	313	3	13/10/2022	1	27	1	14	0	135	21	Humans	2	Tracks	7	Charcoal Transport	2	Recent	0	NA	0	13/10/2022
540210	590	313	3	13/10/2022	1	27	1	14	0	147	21	Humans	2	Tracks	8	Timber Harvesting	1	Active	0	NA	0	13/10/2022
540211	590	313	3	13/10/2022	1	27	1	14	0	148	21	Humans	2	Tracks	8	Timber Harvesting	2	Recent	0	NA	0	13/10/2022
540214	590	313	3	13/10/2022	1	27	1	14	0	160	21	Humans	2	Tracks	9	Timber Transport	1	Active	0	NA	0	13/10/2022
540215	590	313	3	13/10/2022	1	27	1	14	0	161	21	Humans	2	Tracks	9	Timber Transport	2	Recent	0	NA	0	13/10/2022
540218	590	313	3	13/10/2022	1	27	1	14	0	173	21	Humans	2	Tracks	10	Fish Harvesting	1	Active	0	NA	0	13/10/2022
540219	590	313	3	13/10/2022	1	27	1	14	0	174	21	Humans	2	Tracks	10	Fish Harvesting	2	Recent	0	NA	0	13/10/2022
540222	590	313	3	13/10/2022	1	27	1	14	0	186	21	Humans	2	Tracks	11	Fish Transport	1	Active	0	NA	0	13/10/2022
540223	590	313	3	13/10/2022	1	27	1	14	0	187	21	Humans	2	Tracks	11	Fish Transport	2	Recent	0	NA	0	13/10/2022
540226	590	313	3	13/10/2022	1	27	1	14	0	199	21	Humans	2	Tracks	12	Community Illegal Presence inside ILUMA	1	Active	0	NA	0	13/10/2022
540227	590	313	3	13/10/2022	1	27	1	14	0	200	21	Humans	2	Tracks	12	Community Illegal Presence inside ILUMA	2	Recent	0	NA	0	13/10/2022
540230	590	313	3	13/10/2022	1	27	1	14	0	212	21	Humans	2	Tracks	13	Charcoal Burner	1	Active	0	NA	0	13/10/2022
540231	590	313	3	13/10/2022	1	27	1	14	0	213	21	Humans	2	Tracks	13	Charcoal Burner	2	Recent	0	NA	0	13/10/2022
540234	590	313	3	13/10/2022	1	27	1	14	0	60	21	Humans	3	Spoor	1	ILUMA Personnel	1	Active	0	NA	0	13/10/2022
540235	590	313	3	13/10/2022	1	27	1	14	0	61	21	Humans	3	Spoor	1	ILUMA Personnel	2	Recent	0	NA	0	13/10/2022
540238	590	313	3	13/10/2022	1	27	1	14	0	73	21	Humans	3	Spoor	2	NNP Rangers	1	Active	0	NA	0	13/10/2022
540239	590	313	3	13/10/2022	1	27	1	14	0	74	21	Humans	3	Spoor	2	NNP Rangers	2	Recent	0	NA	0	13/10/2022
540242	590	313	3	13/10/2022	1	27	1	14	0	86	21	Humans	3	Spoor	3	Hunting Company Staff	1	Active	0	NA	0	13/10/2022
540243	590	313	3	13/10/2022	1	27	1	14	0	87	21	Humans	3	Spoor	3	Hunting Company Staff	2	Recent	0	NA	0	13/10/2022
540246	590	313	3	13/10/2022	1	27	1	14	0	99	21	Humans	3	Spoor	4	Other Authorised Personnel	1	Active	0	NA	0	13/10/2022
540247	590	313	3	13/10/2022	1	27	1	14	0	100	21	Humans	3	Spoor	4	Other Authorised Personnel	2	Recent	0	NA	0	13/10/2022
540250	590	313	3	13/10/2022	1	27	1	14	0	112	21	Humans	3	Spoor	5	Community Legal Presence Inside ILUMA	1	Active	0	NA	0	13/10/2022
540251	590	313	3	13/10/2022	1	27	1	14	0	113	21	Humans	3	Spoor	5	Community Legal Presence Inside ILUMA	2	Recent	0	NA	0	13/10/2022
540254	590	313	3	13/10/2022	1	27	1	14	0	125	21	Humans	3	Spoor	6	Community Legal Presence Outsideside ILUMA	1	Active	0	NA	0	13/10/2022
540255	590	313	3	13/10/2022	1	27	1	14	0	126	21	Humans	3	Spoor	6	Community Legal Presence Outsideside ILUMA	2	Recent	0	NA	0	13/10/2022
540258	590	313	3	13/10/2022	1	27	1	14	0	138	21	Humans	3	Spoor	7	Charcoal Transport	1	Active	0	NA	0	13/10/2022
540259	590	313	3	13/10/2022	1	27	1	14	0	139	21	Humans	3	Spoor	7	Charcoal Transport	2	Recent	0	NA	0	13/10/2022
540262	590	313	3	13/10/2022	1	27	1	14	0	151	21	Humans	3	Spoor	8	Timber Harvesting	1	Active	0	NA	0	13/10/2022
540263	590	313	3	13/10/2022	1	27	1	14	0	152	21	Humans	3	Spoor	8	Timber Harvesting	2	Recent	0	NA	0	13/10/2022
540266	590	313	3	13/10/2022	1	27	1	14	0	164	21	Humans	3	Spoor	9	Timber Transport	1	Active	0	NA	0	13/10/2022
540267	590	313	3	13/10/2022	1	27	1	14	0	165	21	Humans	3	Spoor	9	Timber Transport	2	Recent	0	NA	0	13/10/2022
540270	590	313	3	13/10/2022	1	27	1	14	0	177	21	Humans	3	Spoor	10	Fish Harvesting	1	Active	0	NA	0	13/10/2022
540271	590	313	3	13/10/2022	1	27	1	14	0	178	21	Humans	3	Spoor	10	Fish Harvesting	2	Recent	0	NA	0	13/10/2022
540274	590	313	3	13/10/2022	1	27	1	14	0	190	21	Humans	3	Spoor	11	Fish Transport	1	Active	0	NA	0	13/10/2022
540275	590	313	3	13/10/2022	1	27	1	14	0	191	21	Humans	3	Spoor	11	Fish Transport	2	Recent	0	NA	0	13/10/2022
540278	590	313	3	13/10/2022	1	27	1	14	0	203	21	Humans	3	Spoor	12	Community Illegal Presence inside ILUMA	1	Active	0	NA	0	13/10/2022
540279	590	313	3	13/10/2022	1	27	1	14	0	204	21	Humans	3	Spoor	12	Community Illegal Presence inside ILUMA	2	Recent	0	NA	0	13/10/2022
540282	590	313	3	13/10/2022	1	27	1	14	0	216	21	Humans	3	Spoor	13	Charcoal Burner	1	Active	0	NA	0	13/10/2022
540283	590	313	3	13/10/2022	1	27	1	14	0	217	21	Humans	3	Spoor	13	Charcoal Burner	2	Recent	0	NA	0	13/10/2022
540286	590	313	3	13/10/2022	1	27	1	14	0	64	21	Humans	4	Other Signs	1	ILUMA Personnel	1	Active	0	NA	0	13/10/2022
540287	590	313	3	13/10/2022	1	27	1	14	0	65	21	Humans	4	Other Signs	1	ILUMA Personnel	2	Recent	0	NA	0	13/10/2022
540290	590	313	3	13/10/2022	1	27	1	14	0	77	21	Humans	4	Other Signs	2	NNP Rangers	1	Active	0	NA	0	13/10/2022
540291	590	313	3	13/10/2022	1	27	1	14	0	78	21	Humans	4	Other Signs	2	NNP Rangers	2	Recent	0	NA	0	13/10/2022
540294	590	313	3	13/10/2022	1	27	1	14	0	90	21	Humans	4	Other Signs	3	Hunting Company Staff	1	Active	0	NA	0	13/10/2022
540295	590	313	3	13/10/2022	1	27	1	14	0	91	21	Humans	4	Other Signs	3	Hunting Company Staff	2	Recent	0	NA	0	13/10/2022
540298	590	313	3	13/10/2022	1	27	1	14	0	103	21	Humans	4	Other Signs	4	Other Authorised Personnel	1	Active	0	NA	0	13/10/2022
540299	590	313	3	13/10/2022	1	27	1	14	0	104	21	Humans	4	Other Signs	4	Other Authorised Personnel	2	Recent	0	NA	0	13/10/2022
540302	590	313	3	13/10/2022	1	27	1	14	0	116	21	Humans	4	Other Signs	5	Community Legal Presence Inside ILUMA	1	Active	0	NA	0	13/10/2022
540303	590	313	3	13/10/2022	1	27	1	14	0	117	21	Humans	4	Other Signs	5	Community Legal Presence Inside ILUMA	2	Recent	0	NA	0	13/10/2022
540306	590	313	3	13/10/2022	1	27	1	14	0	129	21	Humans	4	Other Signs	6	Community Legal Presence Outsideside ILUMA	1	Active	0	NA	0	13/10/2022
540307	590	313	3	13/10/2022	1	27	1	14	0	130	21	Humans	4	Other Signs	6	Community Legal Presence Outsideside ILUMA	2	Recent	0	NA	0	13/10/2022
540310	590	313	3	13/10/2022	1	27	1	14	0	142	21	Humans	4	Other Signs	7	Charcoal Transport	1	Active	0	NA	0	13/10/2022
540311	590	313	3	13/10/2022	1	27	1	14	0	143	21	Humans	4	Other Signs	7	Charcoal Transport	2	Recent	0	NA	0	13/10/2022
540314	590	313	3	13/10/2022	1	27	1	14	0	155	21	Humans	4	Other Signs	8	Timber Harvesting	1	Active	0	NA	0	13/10/2022
540315	590	313	3	13/10/2022	1	27	1	14	0	156	21	Humans	4	Other Signs	8	Timber Harvesting	2	Recent	0	NA	0	13/10/2022
540318	590	313	3	13/10/2022	1	27	1	14	0	168	21	Humans	4	Other Signs	9	Timber Transport	1	Active	0	NA	0	13/10/2022
540319	590	313	3	13/10/2022	1	27	1	14	0	169	21	Humans	4	Other Signs	9	Timber Transport	2	Recent	0	NA	0	13/10/2022
540322	590	313	3	13/10/2022	1	27	1	14	0	181	21	Humans	4	Other Signs	10	Fish Harvesting	1	Active	0	NA	0	13/10/2022
540323	590	313	3	13/10/2022	1	27	1	14	0	182	21	Humans	4	Other Signs	10	Fish Harvesting	2	Recent	0	NA	0	13/10/2022
540326	590	313	3	13/10/2022	1	27	1	14	0	194	21	Humans	4	Other Signs	11	Fish Transport	1	Active	0	NA	0	13/10/2022
540327	590	313	3	13/10/2022	1	27	1	14	0	195	21	Humans	4	Other Signs	11	Fish Transport	2	Recent	0	NA	0	13/10/2022
540330	590	313	3	13/10/2022	1	27	1	14	0	207	21	Humans	4	Other Signs	12	Community Illegal Presence inside ILUMA	1	Active	0	NA	0	13/10/2022
540331	590	313	3	13/10/2022	1	27	1	14	0	208	21	Humans	4	Other Signs	12	Community Illegal Presence inside ILUMA	2	Recent	0	NA	0	13/10/2022
540334	590	313	3	13/10/2022	1	27	1	14	0	220	21	Humans	4	Other Signs	13	Charcoal Burner	1	Active	0	NA	0	13/10/2022
540335	590	313	3	13/10/2022	1	27	1	14	0	221	21	Humans	4	Other Signs	13	Charcoal Burner	2	Recent	0	NA	0	13/10/2022
540337	590	313	3	13/10/2022	1	27	1	14	0	224	22	Livestock and Work Animals	1	Direct Sighting	1	Cattle	1	Active	0	NA	0	13/10/2022
540338	590	313	3	13/10/2022	1	27	1	14	0	237	22	Livestock and Work Animals	1	Direct Sighting	2	Goats	1	Active	0	NA	0	13/10/2022
540339	590	313	3	13/10/2022	1	27	1	14	0	250	22	Livestock and Work Animals	1	Direct Sighting	3	Sheep	1	Active	0	NA	0	13/10/2022
540340	590	313	3	13/10/2022	1	27	1	14	0	263	22	Livestock and Work Animals	1	Direct Sighting	4	Rooster	1	Active	0	NA	0	13/10/2022
540341	590	313	3	13/10/2022	1	27	1	14	0	276	22	Livestock and Work Animals	1	Direct Sighting	5	Chicken	1	Active	0	NA	0	13/10/2022
540342	590	313	3	13/10/2022	1	27	1	14	0	289	22	Livestock and Work Animals	1	Direct Sighting	6	Dog	1	Active	0	NA	0	13/10/2022
540344	590	313	3	13/10/2022	1	27	1	14	0	225	22	Livestock and Work Animals	2	Tracks	1	Cattle	1	Active	0	NA	0	13/10/2022
540345	590	313	3	13/10/2022	1	27	1	14	0	226	22	Livestock and Work Animals	2	Tracks	1	Cattle	2	Recent	0	NA	0	13/10/2022
540348	590	313	3	13/10/2022	1	27	1	14	0	238	22	Livestock and Work Animals	2	Tracks	2	Goats	1	Active	0	NA	0	13/10/2022
540349	590	313	3	13/10/2022	1	27	1	14	0	239	22	Livestock and Work Animals	2	Tracks	2	Goats	2	Recent	0	NA	0	13/10/2022
540352	590	313	3	13/10/2022	1	27	1	14	0	251	22	Livestock and Work Animals	2	Tracks	3	Sheep	1	Active	0	NA	0	13/10/2022
540353	590	313	3	13/10/2022	1	27	1	14	0	252	22	Livestock and Work Animals	2	Tracks	3	Sheep	2	Recent	0	NA	0	13/10/2022
540356	590	313	3	13/10/2022	1	27	1	14	0	264	22	Livestock and Work Animals	2	Tracks	4	Rooster	1	Active	0	NA	0	13/10/2022
540357	590	313	3	13/10/2022	1	27	1	14	0	265	22	Livestock and Work Animals	2	Tracks	4	Rooster	2	Recent	0	NA	0	13/10/2022
540360	590	313	3	13/10/2022	1	27	1	14	0	277	22	Livestock and Work Animals	2	Tracks	5	Chicken	1	Active	0	NA	0	13/10/2022
540361	590	313	3	13/10/2022	1	27	1	14	0	278	22	Livestock and Work Animals	2	Tracks	5	Chicken	2	Recent	0	NA	0	13/10/2022
540364	590	313	3	13/10/2022	1	27	1	14	0	290	22	Livestock and Work Animals	2	Tracks	6	Dog	1	Active	0	NA	0	13/10/2022
540365	590	313	3	13/10/2022	1	27	1	14	0	291	22	Livestock and Work Animals	2	Tracks	6	Dog	2	Recent	0	NA	0	13/10/2022
540368	590	313	3	13/10/2022	1	27	1	14	0	229	22	Livestock and Work Animals	3	Spoor	1	Cattle	1	Active	0	NA	0	13/10/2022
540369	590	313	3	13/10/2022	1	27	1	14	0	230	22	Livestock and Work Animals	3	Spoor	1	Cattle	2	Recent	0	NA	0	13/10/2022
540372	590	313	3	13/10/2022	1	27	1	14	0	242	22	Livestock and Work Animals	3	Spoor	2	Goats	1	Active	0	NA	0	13/10/2022
540373	590	313	3	13/10/2022	1	27	1	14	0	243	22	Livestock and Work Animals	3	Spoor	2	Goats	2	Recent	0	NA	0	13/10/2022
540376	590	313	3	13/10/2022	1	27	1	14	0	255	22	Livestock and Work Animals	3	Spoor	3	Sheep	1	Active	0	NA	0	13/10/2022
540377	590	313	3	13/10/2022	1	27	1	14	0	256	22	Livestock and Work Animals	3	Spoor	3	Sheep	2	Recent	0	NA	0	13/10/2022
540380	590	313	3	13/10/2022	1	27	1	14	0	268	22	Livestock and Work Animals	3	Spoor	4	Rooster	1	Active	0	NA	0	13/10/2022
540381	590	313	3	13/10/2022	1	27	1	14	0	269	22	Livestock and Work Animals	3	Spoor	4	Rooster	2	Recent	0	NA	0	13/10/2022
540384	590	313	3	13/10/2022	1	27	1	14	0	281	22	Livestock and Work Animals	3	Spoor	5	Chicken	1	Active	0	NA	0	13/10/2022
540385	590	313	3	13/10/2022	1	27	1	14	0	282	22	Livestock and Work Animals	3	Spoor	5	Chicken	2	Recent	0	NA	0	13/10/2022
540388	590	313	3	13/10/2022	1	27	1	14	0	294	22	Livestock and Work Animals	3	Spoor	6	Dog	1	Active	0	NA	0	13/10/2022
540389	590	313	3	13/10/2022	1	27	1	14	0	295	22	Livestock and Work Animals	3	Spoor	6	Dog	2	Recent	0	NA	0	13/10/2022
540392	590	313	3	13/10/2022	1	27	1	14	0	233	22	Livestock and Work Animals	4	Other Signs	1	Cattle	1	Active	0	NA	0	13/10/2022
540393	590	313	3	13/10/2022	1	27	1	14	0	234	22	Livestock and Work Animals	4	Other Signs	1	Cattle	2	Recent	0	NA	0	13/10/2022
540396	590	313	3	13/10/2022	1	27	1	14	0	246	22	Livestock and Work Animals	4	Other Signs	2	Goats	1	Active	0	NA	0	13/10/2022
540397	590	313	3	13/10/2022	1	27	1	14	0	247	22	Livestock and Work Animals	4	Other Signs	2	Goats	2	Recent	0	NA	0	13/10/2022
540400	590	313	3	13/10/2022	1	27	1	14	0	259	22	Livestock and Work Animals	4	Other Signs	3	Sheep	1	Active	0	NA	0	13/10/2022
540401	590	313	3	13/10/2022	1	27	1	14	0	260	22	Livestock and Work Animals	4	Other Signs	3	Sheep	2	Recent	0	NA	0	13/10/2022
540404	590	313	3	13/10/2022	1	27	1	14	0	272	22	Livestock and Work Animals	4	Other Signs	4	Rooster	1	Active	0	NA	0	13/10/2022
540405	590	313	3	13/10/2022	1	27	1	14	0	273	22	Livestock and Work Animals	4	Other Signs	4	Rooster	2	Recent	0	NA	0	13/10/2022
540408	590	313	3	13/10/2022	1	27	1	14	0	285	22	Livestock and Work Animals	4	Other Signs	5	Chicken	1	Active	0	NA	0	13/10/2022
540409	590	313	3	13/10/2022	1	27	1	14	0	286	22	Livestock and Work Animals	4	Other Signs	5	Chicken	2	Recent	0	NA	0	13/10/2022
540412	590	313	3	13/10/2022	1	27	1	14	0	298	22	Livestock and Work Animals	4	Other Signs	6	Dog	1	Active	0	NA	0	13/10/2022
540413	590	313	3	13/10/2022	1	27	1	14	0	299	22	Livestock and Work Animals	4	Other Signs	6	Dog	2	Recent	0	NA	0	13/10/2022
540415	590	313	3	13/10/2022	1	27	1	14	0	302	23	Wild Herbivores	1	Direct Sighting	11	Reedbuck	1	Active	0	NA	0	13/10/2022
540416	590	313	3	13/10/2022	1	27	1	14	0	315	23	Wild Herbivores	1	Direct Sighting	12	Waterbuck	1	Active	0	NA	0	13/10/2022
540417	590	313	3	13/10/2022	1	27	1	14	0	328	23	Wild Herbivores	1	Direct Sighting	13	Puku	1	Active	0	NA	0	13/10/2022
540418	590	313	3	13/10/2022	1	27	1	14	0	341	23	Wild Herbivores	1	Direct Sighting	21	Bushbuck	1	Active	0	NA	0	13/10/2022
540419	590	313	3	13/10/2022	1	27	1	14	0	354	23	Wild Herbivores	1	Direct Sighting	22	Eland	1	Active	0	NA	0	13/10/2022
540420	590	313	3	13/10/2022	1	27	1	14	0	367	23	Wild Herbivores	1	Direct Sighting	23	Greater Kudu	1	Active	0	NA	0	13/10/2022
540421	590	313	3	13/10/2022	1	27	1	14	0	380	23	Wild Herbivores	1	Direct Sighting	31	Hartebeest	1	Active	0	NA	0	13/10/2022
540422	590	313	3	13/10/2022	1	27	1	14	0	393	23	Wild Herbivores	1	Direct Sighting	32	Wildebeest	1	Active	0	NA	0	13/10/2022
540423	590	313	3	13/10/2022	1	27	1	14	0	406	23	Wild Herbivores	1	Direct Sighting	41	Sable Antelope	1	Active	0	NA	0	13/10/2022
540424	590	313	3	13/10/2022	1	27	1	14	0	419	23	Wild Herbivores	1	Direct Sighting	51	Warthog	1	Active	0	NA	0	13/10/2022
540425	590	313	3	13/10/2022	1	27	1	14	0	432	23	Wild Herbivores	1	Direct Sighting	52	Bushpig	1	Active	0	NA	0	13/10/2022
540426	590	313	3	13/10/2022	1	27	1	14	0	445	23	Wild Herbivores	1	Direct Sighting	61	Hippo	1	Active	0	NA	0	13/10/2022
540427	590	313	3	13/10/2022	1	27	1	14	0	458	23	Wild Herbivores	1	Direct Sighting	62	Elephant	1	Active	0	NA	0	13/10/2022
540428	590	313	3	13/10/2022	1	27	1	14	0	471	23	Wild Herbivores	1	Direct Sighting	71	African Buffalo	1	Active	0	NA	0	13/10/2022
540429	590	313	3	13/10/2022	1	27	1	14	0	484	23	Wild Herbivores	1	Direct Sighting	81	Zebra	1	Active	0	NA	0	13/10/2022
540430	590	313	3	13/10/2022	1	27	1	14	0	497	23	Wild Herbivores	1	Direct Sighting	91	Suni	1	Active	0	NA	0	13/10/2022
540431	590	313	3	13/10/2022	1	27	1	14	0	510	23	Wild Herbivores	1	Direct Sighting	101	Common Duiker	1	Active	0	NA	0	13/10/2022
540432	590	313	3	13/10/2022	1	27	1	14	0	523	23	Wild Herbivores	1	Direct Sighting	102	Red Duiker	1	Active	0	NA	0	13/10/2022
540433	590	313	3	13/10/2022	1	27	1	14	0	536	23	Wild Herbivores	1	Direct Sighting	111	Impala	1	Active	0	NA	0	13/10/2022
540434	590	313	3	13/10/2022	1	27	1	14	0	549	23	Wild Herbivores	1	Direct Sighting	121	Dikdik	1	Active	0	NA	0	13/10/2022
540435	590	313	3	13/10/2022	1	27	1	14	0	562	23	Wild Herbivores	1	Direct Sighting	131	Sharpe's Grysbok	1	Active	0	NA	0	13/10/2022
540436	590	313	3	13/10/2022	1	27	1	14	0	575	23	Wild Herbivores	1	Direct Sighting	141	Klipspringer	1	Active	0	NA	0	13/10/2022
540438	590	313	3	13/10/2022	1	27	1	14	0	303	23	Wild Herbivores	2	Tracks	11	Reedbuck	1	Active	0	NA	0	13/10/2022
540439	590	313	3	13/10/2022	1	27	1	14	0	304	23	Wild Herbivores	2	Tracks	11	Reedbuck	2	Recent	0	NA	0	13/10/2022
540442	590	313	3	13/10/2022	1	27	1	14	0	316	23	Wild Herbivores	2	Tracks	12	Waterbuck	1	Active	0	NA	0	13/10/2022
540443	590	313	3	13/10/2022	1	27	1	14	0	317	23	Wild Herbivores	2	Tracks	12	Waterbuck	2	Recent	0	NA	0	13/10/2022
540446	590	313	3	13/10/2022	1	27	1	14	0	329	23	Wild Herbivores	2	Tracks	13	Puku	1	Active	0	NA	0	13/10/2022
540447	590	313	3	13/10/2022	1	27	1	14	0	330	23	Wild Herbivores	2	Tracks	13	Puku	2	Recent	0	NA	0	13/10/2022
540450	590	313	3	13/10/2022	1	27	1	14	0	342	23	Wild Herbivores	2	Tracks	21	Bushbuck	1	Active	0	NA	0	13/10/2022
540451	590	313	3	13/10/2022	1	27	1	14	0	343	23	Wild Herbivores	2	Tracks	21	Bushbuck	2	Recent	0	NA	0	13/10/2022
540454	590	313	3	13/10/2022	1	27	1	14	0	355	23	Wild Herbivores	2	Tracks	22	Eland	1	Active	0	NA	0	13/10/2022
540455	590	313	3	13/10/2022	1	27	1	14	0	356	23	Wild Herbivores	2	Tracks	22	Eland	2	Recent	0	NA	0	13/10/2022
540458	590	313	3	13/10/2022	1	27	1	14	0	368	23	Wild Herbivores	2	Tracks	23	Greater Kudu	1	Active	0	NA	0	13/10/2022
540459	590	313	3	13/10/2022	1	27	1	14	0	369	23	Wild Herbivores	2	Tracks	23	Greater Kudu	2	Recent	0	NA	0	13/10/2022
540462	590	313	3	13/10/2022	1	27	1	14	0	381	23	Wild Herbivores	2	Tracks	31	Hartebeest	1	Active	0	NA	0	13/10/2022
540463	590	313	3	13/10/2022	1	27	1	14	0	382	23	Wild Herbivores	2	Tracks	31	Hartebeest	2	Recent	0	NA	0	13/10/2022
540466	590	313	3	13/10/2022	1	27	1	14	0	394	23	Wild Herbivores	2	Tracks	32	Wildebeest	1	Active	0	NA	0	13/10/2022
540467	590	313	3	13/10/2022	1	27	1	14	0	395	23	Wild Herbivores	2	Tracks	32	Wildebeest	2	Recent	0	NA	0	13/10/2022
540470	590	313	3	13/10/2022	1	27	1	14	0	407	23	Wild Herbivores	2	Tracks	41	Sable Antelope	1	Active	0	NA	0	13/10/2022
540471	590	313	3	13/10/2022	1	27	1	14	0	408	23	Wild Herbivores	2	Tracks	41	Sable Antelope	2	Recent	0	NA	0	13/10/2022
540474	590	313	3	13/10/2022	1	27	1	14	0	420	23	Wild Herbivores	2	Tracks	51	Warthog	1	Active	0	NA	0	13/10/2022
540475	590	313	3	13/10/2022	1	27	1	14	0	421	23	Wild Herbivores	2	Tracks	51	Warthog	2	Recent	0	NA	0	13/10/2022
540478	590	313	3	13/10/2022	1	27	1	14	0	433	23	Wild Herbivores	2	Tracks	52	Bushpig	1	Active	0	NA	0	13/10/2022
540479	590	313	3	13/10/2022	1	27	1	14	0	434	23	Wild Herbivores	2	Tracks	52	Bushpig	2	Recent	0	NA	0	13/10/2022
540482	590	313	3	13/10/2022	1	27	1	14	0	446	23	Wild Herbivores	2	Tracks	61	Hippo	1	Active	0	NA	0	13/10/2022
540483	590	313	3	13/10/2022	1	27	1	14	0	447	23	Wild Herbivores	2	Tracks	61	Hippo	2	Recent	0	NA	0	13/10/2022
540486	590	313	3	13/10/2022	1	27	1	14	0	459	23	Wild Herbivores	2	Tracks	62	Elephant	1	Active	0	NA	0	13/10/2022
540487	590	313	3	13/10/2022	1	27	1	14	0	460	23	Wild Herbivores	2	Tracks	62	Elephant	2	Recent	0	NA	0	13/10/2022
540490	590	313	3	13/10/2022	1	27	1	14	0	472	23	Wild Herbivores	2	Tracks	71	African Buffalo	1	Active	0	NA	0	13/10/2022
540491	590	313	3	13/10/2022	1	27	1	14	0	473	23	Wild Herbivores	2	Tracks	71	African Buffalo	2	Recent	0	NA	0	13/10/2022
540494	590	313	3	13/10/2022	1	27	1	14	0	485	23	Wild Herbivores	2	Tracks	81	Zebra	1	Active	0	NA	0	13/10/2022
540495	590	313	3	13/10/2022	1	27	1	14	0	486	23	Wild Herbivores	2	Tracks	81	Zebra	2	Recent	0	NA	0	13/10/2022
540498	590	313	3	13/10/2022	1	27	1	14	0	498	23	Wild Herbivores	2	Tracks	91	Suni	1	Active	0	NA	0	13/10/2022
540499	590	313	3	13/10/2022	1	27	1	14	0	499	23	Wild Herbivores	2	Tracks	91	Suni	2	Recent	0	NA	0	13/10/2022
540502	590	313	3	13/10/2022	1	27	1	14	0	511	23	Wild Herbivores	2	Tracks	101	Common Duiker	1	Active	0	NA	0	13/10/2022
540503	590	313	3	13/10/2022	1	27	1	14	0	512	23	Wild Herbivores	2	Tracks	101	Common Duiker	2	Recent	0	NA	0	13/10/2022
540506	590	313	3	13/10/2022	1	27	1	14	0	524	23	Wild Herbivores	2	Tracks	102	Red Duiker	1	Active	0	NA	0	13/10/2022
540507	590	313	3	13/10/2022	1	27	1	14	0	525	23	Wild Herbivores	2	Tracks	102	Red Duiker	2	Recent	0	NA	0	13/10/2022
540510	590	313	3	13/10/2022	1	27	1	14	0	537	23	Wild Herbivores	2	Tracks	111	Impala	1	Active	0	NA	0	13/10/2022
540511	590	313	3	13/10/2022	1	27	1	14	0	538	23	Wild Herbivores	2	Tracks	111	Impala	2	Recent	0	NA	0	13/10/2022
540514	590	313	3	13/10/2022	1	27	1	14	0	550	23	Wild Herbivores	2	Tracks	121	Dikdik	1	Active	0	NA	0	13/10/2022
540515	590	313	3	13/10/2022	1	27	1	14	0	551	23	Wild Herbivores	2	Tracks	121	Dikdik	2	Recent	0	NA	0	13/10/2022
540518	590	313	3	13/10/2022	1	27	1	14	0	563	23	Wild Herbivores	2	Tracks	131	Sharpe's Grysbok	1	Active	0	NA	0	13/10/2022
540519	590	313	3	13/10/2022	1	27	1	14	0	564	23	Wild Herbivores	2	Tracks	131	Sharpe's Grysbok	2	Recent	0	NA	0	13/10/2022
540522	590	313	3	13/10/2022	1	27	1	14	0	576	23	Wild Herbivores	2	Tracks	141	Klipspringer	1	Active	0	NA	0	13/10/2022
540523	590	313	3	13/10/2022	1	27	1	14	0	577	23	Wild Herbivores	2	Tracks	141	Klipspringer	2	Recent	0	NA	0	13/10/2022
540526	590	313	3	13/10/2022	1	27	1	14	0	307	23	Wild Herbivores	3	Spoor	11	Reedbuck	1	Active	0	NA	0	13/10/2022
540527	590	313	3	13/10/2022	1	27	1	14	0	308	23	Wild Herbivores	3	Spoor	11	Reedbuck	2	Recent	0	NA	0	13/10/2022
540530	590	313	3	13/10/2022	1	27	1	14	0	320	23	Wild Herbivores	3	Spoor	12	Waterbuck	1	Active	0	NA	0	13/10/2022
540531	590	313	3	13/10/2022	1	27	1	14	0	321	23	Wild Herbivores	3	Spoor	12	Waterbuck	2	Recent	0	NA	0	13/10/2022
540534	590	313	3	13/10/2022	1	27	1	14	0	333	23	Wild Herbivores	3	Spoor	13	Puku	1	Active	0	NA	0	13/10/2022
540535	590	313	3	13/10/2022	1	27	1	14	0	334	23	Wild Herbivores	3	Spoor	13	Puku	2	Recent	0	NA	0	13/10/2022
540538	590	313	3	13/10/2022	1	27	1	14	0	346	23	Wild Herbivores	3	Spoor	21	Bushbuck	1	Active	0	NA	0	13/10/2022
540539	590	313	3	13/10/2022	1	27	1	14	0	347	23	Wild Herbivores	3	Spoor	21	Bushbuck	2	Recent	0	NA	0	13/10/2022
540542	590	313	3	13/10/2022	1	27	1	14	0	359	23	Wild Herbivores	3	Spoor	22	Eland	1	Active	0	NA	0	13/10/2022
540543	590	313	3	13/10/2022	1	27	1	14	0	360	23	Wild Herbivores	3	Spoor	22	Eland	2	Recent	0	NA	0	13/10/2022
540546	590	313	3	13/10/2022	1	27	1	14	0	372	23	Wild Herbivores	3	Spoor	23	Greater Kudu	1	Active	0	NA	0	13/10/2022
540547	590	313	3	13/10/2022	1	27	1	14	0	373	23	Wild Herbivores	3	Spoor	23	Greater Kudu	2	Recent	0	NA	0	13/10/2022
540550	590	313	3	13/10/2022	1	27	1	14	0	385	23	Wild Herbivores	3	Spoor	31	Hartebeest	1	Active	0	NA	0	13/10/2022
540551	590	313	3	13/10/2022	1	27	1	14	0	386	23	Wild Herbivores	3	Spoor	31	Hartebeest	2	Recent	0	1	1	13/10/2022
540554	590	313	3	13/10/2022	1	27	1	14	0	398	23	Wild Herbivores	3	Spoor	32	Wildebeest	1	Active	0	NA	0	13/10/2022
540555	590	313	3	13/10/2022	1	27	1	14	0	399	23	Wild Herbivores	3	Spoor	32	Wildebeest	2	Recent	0	NA	0	13/10/2022
540558	590	313	3	13/10/2022	1	27	1	14	0	411	23	Wild Herbivores	3	Spoor	41	Sable Antelope	1	Active	0	NA	0	13/10/2022
540559	590	313	3	13/10/2022	1	27	1	14	0	412	23	Wild Herbivores	3	Spoor	41	Sable Antelope	2	Recent	0	NA	0	13/10/2022
540562	590	313	3	13/10/2022	1	27	1	14	0	424	23	Wild Herbivores	3	Spoor	51	Warthog	1	Active	0	NA	0	13/10/2022
540563	590	313	3	13/10/2022	1	27	1	14	0	425	23	Wild Herbivores	3	Spoor	51	Warthog	2	Recent	0	NA	0	13/10/2022
540566	590	313	3	13/10/2022	1	27	1	14	0	437	23	Wild Herbivores	3	Spoor	52	Bushpig	1	Active	0	NA	0	13/10/2022
540567	590	313	3	13/10/2022	1	27	1	14	0	438	23	Wild Herbivores	3	Spoor	52	Bushpig	2	Recent	0	NA	0	13/10/2022
540570	590	313	3	13/10/2022	1	27	1	14	0	450	23	Wild Herbivores	3	Spoor	61	Hippo	1	Active	0	NA	0	13/10/2022
540571	590	313	3	13/10/2022	1	27	1	14	0	451	23	Wild Herbivores	3	Spoor	61	Hippo	2	Recent	0	NA	0	13/10/2022
540574	590	313	3	13/10/2022	1	27	1	14	0	463	23	Wild Herbivores	3	Spoor	62	Elephant	1	Active	0	NA	0	13/10/2022
540575	590	313	3	13/10/2022	1	27	1	14	0	464	23	Wild Herbivores	3	Spoor	62	Elephant	2	Recent	0	NA	0	13/10/2022
540578	590	313	3	13/10/2022	1	27	1	14	0	476	23	Wild Herbivores	3	Spoor	71	African Buffalo	1	Active	0	NA	0	13/10/2022
540579	590	313	3	13/10/2022	1	27	1	14	0	477	23	Wild Herbivores	3	Spoor	71	African Buffalo	2	Recent	0	NA	0	13/10/2022
540582	590	313	3	13/10/2022	1	27	1	14	0	489	23	Wild Herbivores	3	Spoor	81	Zebra	1	Active	0	NA	0	13/10/2022
540583	590	313	3	13/10/2022	1	27	1	14	0	490	23	Wild Herbivores	3	Spoor	81	Zebra	2	Recent	0	NA	0	13/10/2022
540586	590	313	3	13/10/2022	1	27	1	14	0	502	23	Wild Herbivores	3	Spoor	91	Suni	1	Active	0	NA	0	13/10/2022
540587	590	313	3	13/10/2022	1	27	1	14	0	503	23	Wild Herbivores	3	Spoor	91	Suni	2	Recent	0	NA	0	13/10/2022
540590	590	313	3	13/10/2022	1	27	1	14	0	515	23	Wild Herbivores	3	Spoor	101	Common Duiker	1	Active	0	NA	0	13/10/2022
540591	590	313	3	13/10/2022	1	27	1	14	0	516	23	Wild Herbivores	3	Spoor	101	Common Duiker	2	Recent	0	NA	0	13/10/2022
540594	590	313	3	13/10/2022	1	27	1	14	0	528	23	Wild Herbivores	3	Spoor	102	Red Duiker	1	Active	0	NA	0	13/10/2022
540595	590	313	3	13/10/2022	1	27	1	14	0	529	23	Wild Herbivores	3	Spoor	102	Red Duiker	2	Recent	0	NA	0	13/10/2022
540598	590	313	3	13/10/2022	1	27	1	14	0	541	23	Wild Herbivores	3	Spoor	111	Impala	1	Active	0	NA	0	13/10/2022
540599	590	313	3	13/10/2022	1	27	1	14	0	542	23	Wild Herbivores	3	Spoor	111	Impala	2	Recent	0	NA	0	13/10/2022
540602	590	313	3	13/10/2022	1	27	1	14	0	554	23	Wild Herbivores	3	Spoor	121	Dikdik	1	Active	0	NA	0	13/10/2022
540603	590	313	3	13/10/2022	1	27	1	14	0	555	23	Wild Herbivores	3	Spoor	121	Dikdik	2	Recent	0	NA	0	13/10/2022
540606	590	313	3	13/10/2022	1	27	1	14	0	567	23	Wild Herbivores	3	Spoor	131	Sharpe's Grysbok	1	Active	0	NA	0	13/10/2022
540607	590	313	3	13/10/2022	1	27	1	14	0	568	23	Wild Herbivores	3	Spoor	131	Sharpe's Grysbok	2	Recent	0	NA	0	13/10/2022
540610	590	313	3	13/10/2022	1	27	1	14	0	580	23	Wild Herbivores	3	Spoor	141	Klipspringer	1	Active	0	NA	0	13/10/2022
540611	590	313	3	13/10/2022	1	27	1	14	0	581	23	Wild Herbivores	3	Spoor	141	Klipspringer	2	Recent	0	NA	0	13/10/2022
540614	590	313	3	13/10/2022	1	27	1	14	0	311	23	Wild Herbivores	4	Other Signs	11	Reedbuck	1	Active	0	NA	0	13/10/2022
540615	590	313	3	13/10/2022	1	27	1	14	0	312	23	Wild Herbivores	4	Other Signs	11	Reedbuck	2	Recent	0	NA	0	13/10/2022
540618	590	313	3	13/10/2022	1	27	1	14	0	324	23	Wild Herbivores	4	Other Signs	12	Waterbuck	1	Active	0	NA	0	13/10/2022
540619	590	313	3	13/10/2022	1	27	1	14	0	325	23	Wild Herbivores	4	Other Signs	12	Waterbuck	2	Recent	0	NA	0	13/10/2022
540622	590	313	3	13/10/2022	1	27	1	14	0	337	23	Wild Herbivores	4	Other Signs	13	Puku	1	Active	0	NA	0	13/10/2022
540623	590	313	3	13/10/2022	1	27	1	14	0	338	23	Wild Herbivores	4	Other Signs	13	Puku	2	Recent	0	NA	0	13/10/2022
540626	590	313	3	13/10/2022	1	27	1	14	0	350	23	Wild Herbivores	4	Other Signs	21	Bushbuck	1	Active	0	NA	0	13/10/2022
540627	590	313	3	13/10/2022	1	27	1	14	0	351	23	Wild Herbivores	4	Other Signs	21	Bushbuck	2	Recent	0	NA	0	13/10/2022
540630	590	313	3	13/10/2022	1	27	1	14	0	363	23	Wild Herbivores	4	Other Signs	22	Eland	1	Active	0	NA	0	13/10/2022
540631	590	313	3	13/10/2022	1	27	1	14	0	364	23	Wild Herbivores	4	Other Signs	22	Eland	2	Recent	0	NA	0	13/10/2022
540634	590	313	3	13/10/2022	1	27	1	14	0	376	23	Wild Herbivores	4	Other Signs	23	Greater Kudu	1	Active	0	NA	0	13/10/2022
540635	590	313	3	13/10/2022	1	27	1	14	0	377	23	Wild Herbivores	4	Other Signs	23	Greater Kudu	2	Recent	0	NA	0	13/10/2022
540638	590	313	3	13/10/2022	1	27	1	14	0	389	23	Wild Herbivores	4	Other Signs	31	Hartebeest	1	Active	0	NA	0	13/10/2022
540639	590	313	3	13/10/2022	1	27	1	14	0	390	23	Wild Herbivores	4	Other Signs	31	Hartebeest	2	Recent	0	NA	0	13/10/2022
540642	590	313	3	13/10/2022	1	27	1	14	0	402	23	Wild Herbivores	4	Other Signs	32	Wildebeest	1	Active	0	NA	0	13/10/2022
540643	590	313	3	13/10/2022	1	27	1	14	0	403	23	Wild Herbivores	4	Other Signs	32	Wildebeest	2	Recent	0	NA	0	13/10/2022
540646	590	313	3	13/10/2022	1	27	1	14	0	415	23	Wild Herbivores	4	Other Signs	41	Sable Antelope	1	Active	0	NA	0	13/10/2022
540647	590	313	3	13/10/2022	1	27	1	14	0	416	23	Wild Herbivores	4	Other Signs	41	Sable Antelope	2	Recent	0	NA	0	13/10/2022
540650	590	313	3	13/10/2022	1	27	1	14	0	428	23	Wild Herbivores	4	Other Signs	51	Warthog	1	Active	0	NA	0	13/10/2022
540651	590	313	3	13/10/2022	1	27	1	14	0	429	23	Wild Herbivores	4	Other Signs	51	Warthog	2	Recent	0	NA	0	13/10/2022
540654	590	313	3	13/10/2022	1	27	1	14	0	441	23	Wild Herbivores	4	Other Signs	52	Bushpig	1	Active	0	NA	0	13/10/2022
540655	590	313	3	13/10/2022	1	27	1	14	0	442	23	Wild Herbivores	4	Other Signs	52	Bushpig	2	Recent	0	NA	0	13/10/2022
540658	590	313	3	13/10/2022	1	27	1	14	0	454	23	Wild Herbivores	4	Other Signs	61	Hippo	1	Active	0	NA	0	13/10/2022
540659	590	313	3	13/10/2022	1	27	1	14	0	455	23	Wild Herbivores	4	Other Signs	61	Hippo	2	Recent	0	NA	0	13/10/2022
540662	590	313	3	13/10/2022	1	27	1	14	0	467	23	Wild Herbivores	4	Other Signs	62	Elephant	1	Active	0	NA	0	13/10/2022
540663	590	313	3	13/10/2022	1	27	1	14	0	468	23	Wild Herbivores	4	Other Signs	62	Elephant	2	Recent	0	NA	0	13/10/2022
540666	590	313	3	13/10/2022	1	27	1	14	0	480	23	Wild Herbivores	4	Other Signs	71	African Buffalo	1	Active	0	NA	0	13/10/2022
540667	590	313	3	13/10/2022	1	27	1	14	0	481	23	Wild Herbivores	4	Other Signs	71	African Buffalo	2	Recent	0	NA	0	13/10/2022
540670	590	313	3	13/10/2022	1	27	1	14	0	493	23	Wild Herbivores	4	Other Signs	81	Zebra	1	Active	0	NA	0	13/10/2022
540671	590	313	3	13/10/2022	1	27	1	14	0	494	23	Wild Herbivores	4	Other Signs	81	Zebra	2	Recent	0	NA	0	13/10/2022
540674	590	313	3	13/10/2022	1	27	1	14	0	506	23	Wild Herbivores	4	Other Signs	91	Suni	1	Active	0	NA	0	13/10/2022
540675	590	313	3	13/10/2022	1	27	1	14	0	507	23	Wild Herbivores	4	Other Signs	91	Suni	2	Recent	0	NA	0	13/10/2022
540678	590	313	3	13/10/2022	1	27	1	14	0	519	23	Wild Herbivores	4	Other Signs	101	Common Duiker	1	Active	0	NA	0	13/10/2022
540679	590	313	3	13/10/2022	1	27	1	14	0	520	23	Wild Herbivores	4	Other Signs	101	Common Duiker	2	Recent	0	NA	0	13/10/2022
540682	590	313	3	13/10/2022	1	27	1	14	0	532	23	Wild Herbivores	4	Other Signs	102	Red Duiker	1	Active	0	NA	0	13/10/2022
540683	590	313	3	13/10/2022	1	27	1	14	0	533	23	Wild Herbivores	4	Other Signs	102	Red Duiker	2	Recent	0	NA	0	13/10/2022
540686	590	313	3	13/10/2022	1	27	1	14	0	545	23	Wild Herbivores	4	Other Signs	111	Impala	1	Active	0	NA	0	13/10/2022
540687	590	313	3	13/10/2022	1	27	1	14	0	546	23	Wild Herbivores	4	Other Signs	111	Impala	2	Recent	0	NA	0	13/10/2022
540690	590	313	3	13/10/2022	1	27	1	14	0	558	23	Wild Herbivores	4	Other Signs	121	Dikdik	1	Active	0	NA	0	13/10/2022
540691	590	313	3	13/10/2022	1	27	1	14	0	559	23	Wild Herbivores	4	Other Signs	121	Dikdik	2	Recent	0	NA	0	13/10/2022
540694	590	313	3	13/10/2022	1	27	1	14	0	571	23	Wild Herbivores	4	Other Signs	131	Sharpe's Grysbok	1	Active	0	NA	0	13/10/2022
540695	590	313	3	13/10/2022	1	27	1	14	0	572	23	Wild Herbivores	4	Other Signs	131	Sharpe's Grysbok	2	Recent	0	NA	0	13/10/2022
540698	590	313	3	13/10/2022	1	27	1	14	0	584	23	Wild Herbivores	4	Other Signs	141	Klipspringer	1	Active	0	NA	0	13/10/2022
540699	590	313	3	13/10/2022	1	27	1	14	0	585	23	Wild Herbivores	4	Other Signs	141	Klipspringer	2	Recent	0	NA	0	13/10/2022
540701	590	313	3	13/10/2022	1	27	1	14	0	588	24	Wild Carnivores	1	Direct Sighting	11	Lion	1	Active	0	NA	0	13/10/2022
540702	590	313	3	13/10/2022	1	27	1	14	0	601	24	Wild Carnivores	1	Direct Sighting	12	Leopard	1	Active	0	NA	0	13/10/2022
540703	590	313	3	13/10/2022	1	27	1	14	0	614	24	Wild Carnivores	1	Direct Sighting	21	African Wild Cat	1	Active	0	NA	0	13/10/2022
540704	590	313	3	13/10/2022	1	27	1	14	0	627	24	Wild Carnivores	1	Direct Sighting	31	African Civet	1	Active	0	NA	0	13/10/2022
540705	590	313	3	13/10/2022	1	27	1	14	0	640	24	Wild Carnivores	1	Direct Sighting	32	Cape Genet	1	Active	0	NA	0	13/10/2022
540706	590	313	3	13/10/2022	1	27	1	14	0	653	24	Wild Carnivores	1	Direct Sighting	41	Spotted Hyena	1	Active	0	NA	0	13/10/2022
540707	590	313	3	13/10/2022	1	27	1	14	0	666	24	Wild Carnivores	1	Direct Sighting	51	African Wild Dog	1	Active	0	NA	0	13/10/2022
540708	590	313	3	13/10/2022	1	27	1	14	0	679	24	Wild Carnivores	1	Direct Sighting	52	Side Striped Jackal	1	Active	0	NA	0	13/10/2022
540709	590	313	3	13/10/2022	1	27	1	14	0	692	24	Wild Carnivores	1	Direct Sighting	61	Slender Mongoose	1	Active	0	NA	0	13/10/2022
540710	590	313	3	13/10/2022	1	27	1	14	0	705	24	Wild Carnivores	1	Direct Sighting	62	Banded Mongoose	1	Active	0	NA	0	13/10/2022
540711	590	313	3	13/10/2022	1	27	1	14	0	718	24	Wild Carnivores	1	Direct Sighting	63	Water Mongoose	1	Active	0	NA	0	13/10/2022
540712	590	313	3	13/10/2022	1	27	1	14	0	731	24	Wild Carnivores	1	Direct Sighting	64	White Tailed Mongoose	1	Active	0	NA	0	13/10/2022
540713	590	313	3	13/10/2022	1	27	1	14	0	744	24	Wild Carnivores	1	Direct Sighting	71	Honey Badger	1	Active	0	NA	0	13/10/2022
540714	590	313	3	13/10/2022	1	27	1	14	0	757	24	Wild Carnivores	1	Direct Sighting	81	African Clawless Otter	1	Active	0	NA	0	13/10/2022
540716	590	313	3	13/10/2022	1	27	1	14	0	589	24	Wild Carnivores	2	Tracks	11	Lion	1	Active	0	NA	0	13/10/2022
540717	590	313	3	13/10/2022	1	27	1	14	0	590	24	Wild Carnivores	2	Tracks	11	Lion	2	Recent	0	NA	0	13/10/2022
540720	590	313	3	13/10/2022	1	27	1	14	0	602	24	Wild Carnivores	2	Tracks	12	Leopard	1	Active	0	NA	0	13/10/2022
540721	590	313	3	13/10/2022	1	27	1	14	0	603	24	Wild Carnivores	2	Tracks	12	Leopard	2	Recent	0	NA	0	13/10/2022
540724	590	313	3	13/10/2022	1	27	1	14	0	615	24	Wild Carnivores	2	Tracks	21	African Wild Cat	1	Active	0	1	1	13/10/2022
540725	590	313	3	13/10/2022	1	27	1	14	0	616	24	Wild Carnivores	2	Tracks	21	African Wild Cat	2	Recent	0	NA	0	13/10/2022
540728	590	313	3	13/10/2022	1	27	1	14	0	628	24	Wild Carnivores	2	Tracks	31	African Civet	1	Active	0	NA	0	13/10/2022
540729	590	313	3	13/10/2022	1	27	1	14	0	629	24	Wild Carnivores	2	Tracks	31	African Civet	2	Recent	0	NA	0	13/10/2022
540732	590	313	3	13/10/2022	1	27	1	14	0	641	24	Wild Carnivores	2	Tracks	32	Cape Genet	1	Active	0	NA	0	13/10/2022
540733	590	313	3	13/10/2022	1	27	1	14	0	642	24	Wild Carnivores	2	Tracks	32	Cape Genet	2	Recent	0	NA	0	13/10/2022
540736	590	313	3	13/10/2022	1	27	1	14	0	654	24	Wild Carnivores	2	Tracks	41	Spotted Hyena	1	Active	0	NA	0	13/10/2022
540737	590	313	3	13/10/2022	1	27	1	14	0	655	24	Wild Carnivores	2	Tracks	41	Spotted Hyena	2	Recent	0	NA	0	13/10/2022
540740	590	313	3	13/10/2022	1	27	1	14	0	667	24	Wild Carnivores	2	Tracks	51	African Wild Dog	1	Active	0	NA	0	13/10/2022
540741	590	313	3	13/10/2022	1	27	1	14	0	668	24	Wild Carnivores	2	Tracks	51	African Wild Dog	2	Recent	0	NA	0	13/10/2022
540744	590	313	3	13/10/2022	1	27	1	14	0	680	24	Wild Carnivores	2	Tracks	52	Side Striped Jackal	1	Active	0	NA	0	13/10/2022
540745	590	313	3	13/10/2022	1	27	1	14	0	681	24	Wild Carnivores	2	Tracks	52	Side Striped Jackal	2	Recent	0	NA	0	13/10/2022
540748	590	313	3	13/10/2022	1	27	1	14	0	693	24	Wild Carnivores	2	Tracks	61	Slender Mongoose	1	Active	0	NA	0	13/10/2022
540749	590	313	3	13/10/2022	1	27	1	14	0	694	24	Wild Carnivores	2	Tracks	61	Slender Mongoose	2	Recent	0	NA	0	13/10/2022
540752	590	313	3	13/10/2022	1	27	1	14	0	706	24	Wild Carnivores	2	Tracks	62	Banded Mongoose	1	Active	0	NA	0	13/10/2022
540753	590	313	3	13/10/2022	1	27	1	14	0	707	24	Wild Carnivores	2	Tracks	62	Banded Mongoose	2	Recent	0	NA	0	13/10/2022
540756	590	313	3	13/10/2022	1	27	1	14	0	719	24	Wild Carnivores	2	Tracks	63	Water Mongoose	1	Active	0	NA	0	13/10/2022
540757	590	313	3	13/10/2022	1	27	1	14	0	720	24	Wild Carnivores	2	Tracks	63	Water Mongoose	2	Recent	0	NA	0	13/10/2022
540760	590	313	3	13/10/2022	1	27	1	14	0	732	24	Wild Carnivores	2	Tracks	64	White Tailed Mongoose	1	Active	0	NA	0	13/10/2022
540761	590	313	3	13/10/2022	1	27	1	14	0	733	24	Wild Carnivores	2	Tracks	64	White Tailed Mongoose	2	Recent	0	NA	0	13/10/2022
540764	590	313	3	13/10/2022	1	27	1	14	0	745	24	Wild Carnivores	2	Tracks	71	Honey Badger	1	Active	0	NA	0	13/10/2022
540765	590	313	3	13/10/2022	1	27	1	14	0	746	24	Wild Carnivores	2	Tracks	71	Honey Badger	2	Recent	0	NA	0	13/10/2022
540768	590	313	3	13/10/2022	1	27	1	14	0	758	24	Wild Carnivores	2	Tracks	81	African Clawless Otter	1	Active	0	NA	0	13/10/2022
540769	590	313	3	13/10/2022	1	27	1	14	0	759	24	Wild Carnivores	2	Tracks	81	African Clawless Otter	2	Recent	0	NA	0	13/10/2022
540772	590	313	3	13/10/2022	1	27	1	14	0	593	24	Wild Carnivores	3	Spoor	11	Lion	1	Active	0	NA	0	13/10/2022
540773	590	313	3	13/10/2022	1	27	1	14	0	594	24	Wild Carnivores	3	Spoor	11	Lion	2	Recent	0	NA	0	13/10/2022
540776	590	313	3	13/10/2022	1	27	1	14	0	606	24	Wild Carnivores	3	Spoor	12	Leopard	1	Active	0	NA	0	13/10/2022
540777	590	313	3	13/10/2022	1	27	1	14	0	607	24	Wild Carnivores	3	Spoor	12	Leopard	2	Recent	0	NA	0	13/10/2022
540780	590	313	3	13/10/2022	1	27	1	14	0	619	24	Wild Carnivores	3	Spoor	21	African Wild Cat	1	Active	0	NA	0	13/10/2022
540781	590	313	3	13/10/2022	1	27	1	14	0	620	24	Wild Carnivores	3	Spoor	21	African Wild Cat	2	Recent	0	NA	0	13/10/2022
540784	590	313	3	13/10/2022	1	27	1	14	0	632	24	Wild Carnivores	3	Spoor	31	African Civet	1	Active	0	NA	0	13/10/2022
540785	590	313	3	13/10/2022	1	27	1	14	0	633	24	Wild Carnivores	3	Spoor	31	African Civet	2	Recent	0	NA	0	13/10/2022
540788	590	313	3	13/10/2022	1	27	1	14	0	645	24	Wild Carnivores	3	Spoor	32	Cape Genet	1	Active	0	NA	0	13/10/2022
540789	590	313	3	13/10/2022	1	27	1	14	0	646	24	Wild Carnivores	3	Spoor	32	Cape Genet	2	Recent	0	NA	0	13/10/2022
540792	590	313	3	13/10/2022	1	27	1	14	0	658	24	Wild Carnivores	3	Spoor	41	Spotted Hyena	1	Active	0	NA	0	13/10/2022
540793	590	313	3	13/10/2022	1	27	1	14	0	659	24	Wild Carnivores	3	Spoor	41	Spotted Hyena	2	Recent	0	NA	0	13/10/2022
540796	590	313	3	13/10/2022	1	27	1	14	0	671	24	Wild Carnivores	3	Spoor	51	African Wild Dog	1	Active	0	NA	0	13/10/2022
540797	590	313	3	13/10/2022	1	27	1	14	0	672	24	Wild Carnivores	3	Spoor	51	African Wild Dog	2	Recent	0	NA	0	13/10/2022
540800	590	313	3	13/10/2022	1	27	1	14	0	684	24	Wild Carnivores	3	Spoor	52	Side Striped Jackal	1	Active	0	NA	0	13/10/2022
540801	590	313	3	13/10/2022	1	27	1	14	0	685	24	Wild Carnivores	3	Spoor	52	Side Striped Jackal	2	Recent	0	NA	0	13/10/2022
540804	590	313	3	13/10/2022	1	27	1	14	0	697	24	Wild Carnivores	3	Spoor	61	Slender Mongoose	1	Active	0	NA	0	13/10/2022
540805	590	313	3	13/10/2022	1	27	1	14	0	698	24	Wild Carnivores	3	Spoor	61	Slender Mongoose	2	Recent	0	NA	0	13/10/2022
540808	590	313	3	13/10/2022	1	27	1	14	0	710	24	Wild Carnivores	3	Spoor	62	Banded Mongoose	1	Active	0	NA	0	13/10/2022
540809	590	313	3	13/10/2022	1	27	1	14	0	711	24	Wild Carnivores	3	Spoor	62	Banded Mongoose	2	Recent	0	NA	0	13/10/2022
540812	590	313	3	13/10/2022	1	27	1	14	0	723	24	Wild Carnivores	3	Spoor	63	Water Mongoose	1	Active	0	NA	0	13/10/2022
540813	590	313	3	13/10/2022	1	27	1	14	0	724	24	Wild Carnivores	3	Spoor	63	Water Mongoose	2	Recent	0	NA	0	13/10/2022
540816	590	313	3	13/10/2022	1	27	1	14	0	736	24	Wild Carnivores	3	Spoor	64	White Tailed Mongoose	1	Active	0	NA	0	13/10/2022
540817	590	313	3	13/10/2022	1	27	1	14	0	737	24	Wild Carnivores	3	Spoor	64	White Tailed Mongoose	2	Recent	0	NA	0	13/10/2022
540820	590	313	3	13/10/2022	1	27	1	14	0	749	24	Wild Carnivores	3	Spoor	71	Honey Badger	1	Active	0	NA	0	13/10/2022
540821	590	313	3	13/10/2022	1	27	1	14	0	750	24	Wild Carnivores	3	Spoor	71	Honey Badger	2	Recent	0	NA	0	13/10/2022
540824	590	313	3	13/10/2022	1	27	1	14	0	762	24	Wild Carnivores	3	Spoor	81	African Clawless Otter	1	Active	0	NA	0	13/10/2022
540825	590	313	3	13/10/2022	1	27	1	14	0	763	24	Wild Carnivores	3	Spoor	81	African Clawless Otter	2	Recent	0	NA	0	13/10/2022
540828	590	313	3	13/10/2022	1	27	1	14	0	597	24	Wild Carnivores	4	Other Signs	11	Lion	1	Active	0	NA	0	13/10/2022
540829	590	313	3	13/10/2022	1	27	1	14	0	598	24	Wild Carnivores	4	Other Signs	11	Lion	2	Recent	0	NA	0	13/10/2022
540832	590	313	3	13/10/2022	1	27	1	14	0	610	24	Wild Carnivores	4	Other Signs	12	Leopard	1	Active	0	NA	0	13/10/2022
540833	590	313	3	13/10/2022	1	27	1	14	0	611	24	Wild Carnivores	4	Other Signs	12	Leopard	2	Recent	0	NA	0	13/10/2022
540836	590	313	3	13/10/2022	1	27	1	14	0	623	24	Wild Carnivores	4	Other Signs	21	African Wild Cat	1	Active	0	NA	0	13/10/2022
540837	590	313	3	13/10/2022	1	27	1	14	0	624	24	Wild Carnivores	4	Other Signs	21	African Wild Cat	2	Recent	0	NA	0	13/10/2022
540840	590	313	3	13/10/2022	1	27	1	14	0	636	24	Wild Carnivores	4	Other Signs	31	African Civet	1	Active	0	NA	0	13/10/2022
540841	590	313	3	13/10/2022	1	27	1	14	0	637	24	Wild Carnivores	4	Other Signs	31	African Civet	2	Recent	0	NA	0	13/10/2022
540844	590	313	3	13/10/2022	1	27	1	14	0	649	24	Wild Carnivores	4	Other Signs	32	Cape Genet	1	Active	0	NA	0	13/10/2022
540845	590	313	3	13/10/2022	1	27	1	14	0	650	24	Wild Carnivores	4	Other Signs	32	Cape Genet	2	Recent	0	NA	0	13/10/2022
540848	590	313	3	13/10/2022	1	27	1	14	0	662	24	Wild Carnivores	4	Other Signs	41	Spotted Hyena	1	Active	0	NA	0	13/10/2022
540849	590	313	3	13/10/2022	1	27	1	14	0	663	24	Wild Carnivores	4	Other Signs	41	Spotted Hyena	2	Recent	0	NA	0	13/10/2022
540852	590	313	3	13/10/2022	1	27	1	14	0	675	24	Wild Carnivores	4	Other Signs	51	African Wild Dog	1	Active	0	NA	0	13/10/2022
540853	590	313	3	13/10/2022	1	27	1	14	0	676	24	Wild Carnivores	4	Other Signs	51	African Wild Dog	2	Recent	0	NA	0	13/10/2022
540856	590	313	3	13/10/2022	1	27	1	14	0	688	24	Wild Carnivores	4	Other Signs	52	Side Striped Jackal	1	Active	0	NA	0	13/10/2022
540857	590	313	3	13/10/2022	1	27	1	14	0	689	24	Wild Carnivores	4	Other Signs	52	Side Striped Jackal	2	Recent	0	NA	0	13/10/2022
540860	590	313	3	13/10/2022	1	27	1	14	0	701	24	Wild Carnivores	4	Other Signs	61	Slender Mongoose	1	Active	0	NA	0	13/10/2022
540861	590	313	3	13/10/2022	1	27	1	14	0	702	24	Wild Carnivores	4	Other Signs	61	Slender Mongoose	2	Recent	0	NA	0	13/10/2022
540864	590	313	3	13/10/2022	1	27	1	14	0	714	24	Wild Carnivores	4	Other Signs	62	Banded Mongoose	1	Active	0	NA	0	13/10/2022
540865	590	313	3	13/10/2022	1	27	1	14	0	715	24	Wild Carnivores	4	Other Signs	62	Banded Mongoose	2	Recent	0	NA	0	13/10/2022
540868	590	313	3	13/10/2022	1	27	1	14	0	727	24	Wild Carnivores	4	Other Signs	63	Water Mongoose	1	Active	0	NA	0	13/10/2022
540869	590	313	3	13/10/2022	1	27	1	14	0	728	24	Wild Carnivores	4	Other Signs	63	Water Mongoose	2	Recent	0	NA	0	13/10/2022
540872	590	313	3	13/10/2022	1	27	1	14	0	740	24	Wild Carnivores	4	Other Signs	64	White Tailed Mongoose	1	Active	0	NA	0	13/10/2022
540873	590	313	3	13/10/2022	1	27	1	14	0	741	24	Wild Carnivores	4	Other Signs	64	White Tailed Mongoose	2	Recent	0	NA	0	13/10/2022
540876	590	313	3	13/10/2022	1	27	1	14	0	753	24	Wild Carnivores	4	Other Signs	71	Honey Badger	1	Active	0	NA	0	13/10/2022
540877	590	313	3	13/10/2022	1	27	1	14	0	754	24	Wild Carnivores	4	Other Signs	71	Honey Badger	2	Recent	0	NA	0	13/10/2022
540880	590	313	3	13/10/2022	1	27	1	14	0	766	24	Wild Carnivores	4	Other Signs	81	African Clawless Otter	1	Active	0	NA	0	13/10/2022
540881	590	313	3	13/10/2022	1	27	1	14	0	767	24	Wild Carnivores	4	Other Signs	81	African Clawless Otter	2	Recent	0	NA	0	13/10/2022
540883	590	313	3	13/10/2022	1	27	1	14	0	770	25	Primates and Prosimians	1	Direct Sighting	1	Lesser Galago	1	Active	0	NA	0	13/10/2022
540884	590	313	3	13/10/2022	1	27	1	14	0	783	25	Primates and Prosimians	1	Direct Sighting	2	Greater Galago	1	Active	0	NA	0	13/10/2022
540885	590	313	3	13/10/2022	1	27	1	14	0	796	25	Primates and Prosimians	1	Direct Sighting	3	Baboon	1	Active	0	NA	0	13/10/2022
540886	590	313	3	13/10/2022	1	27	1	14	0	809	25	Primates and Prosimians	1	Direct Sighting	4	Vervet	1	Active	0	NA	0	13/10/2022
540887	590	313	3	13/10/2022	1	27	1	14	0	822	25	Primates and Prosimians	1	Direct Sighting	5	Blue Monkey	1	Active	0	NA	0	13/10/2022
540889	590	313	3	13/10/2022	1	27	1	14	0	771	25	Primates and Prosimians	2	Tracks	1	Lesser Galago	1	Active	0	NA	0	13/10/2022
540890	590	313	3	13/10/2022	1	27	1	14	0	772	25	Primates and Prosimians	2	Tracks	1	Lesser Galago	2	Recent	0	NA	0	13/10/2022
540893	590	313	3	13/10/2022	1	27	1	14	0	784	25	Primates and Prosimians	2	Tracks	2	Greater Galago	1	Active	0	NA	0	13/10/2022
540894	590	313	3	13/10/2022	1	27	1	14	0	785	25	Primates and Prosimians	2	Tracks	2	Greater Galago	2	Recent	0	NA	0	13/10/2022
540897	590	313	3	13/10/2022	1	27	1	14	0	797	25	Primates and Prosimians	2	Tracks	3	Baboon	1	Active	0	NA	0	13/10/2022
540898	590	313	3	13/10/2022	1	27	1	14	0	798	25	Primates and Prosimians	2	Tracks	3	Baboon	2	Recent	0	NA	0	13/10/2022
540901	590	313	3	13/10/2022	1	27	1	14	0	810	25	Primates and Prosimians	2	Tracks	4	Vervet	1	Active	0	NA	0	13/10/2022
540902	590	313	3	13/10/2022	1	27	1	14	0	811	25	Primates and Prosimians	2	Tracks	4	Vervet	2	Recent	0	NA	0	13/10/2022
540905	590	313	3	13/10/2022	1	27	1	14	0	823	25	Primates and Prosimians	2	Tracks	5	Blue Monkey	1	Active	0	NA	0	13/10/2022
540906	590	313	3	13/10/2022	1	27	1	14	0	824	25	Primates and Prosimians	2	Tracks	5	Blue Monkey	2	Recent	0	NA	0	13/10/2022
540909	590	313	3	13/10/2022	1	27	1	14	0	775	25	Primates and Prosimians	3	Spoor	1	Lesser Galago	1	Active	0	NA	0	13/10/2022
540910	590	313	3	13/10/2022	1	27	1	14	0	776	25	Primates and Prosimians	3	Spoor	1	Lesser Galago	2	Recent	0	NA	0	13/10/2022
540913	590	313	3	13/10/2022	1	27	1	14	0	788	25	Primates and Prosimians	3	Spoor	2	Greater Galago	1	Active	0	NA	0	13/10/2022
540914	590	313	3	13/10/2022	1	27	1	14	0	789	25	Primates and Prosimians	3	Spoor	2	Greater Galago	2	Recent	0	NA	0	13/10/2022
540917	590	313	3	13/10/2022	1	27	1	14	0	801	25	Primates and Prosimians	3	Spoor	3	Baboon	1	Active	0	NA	0	13/10/2022
540918	590	313	3	13/10/2022	1	27	1	14	0	802	25	Primates and Prosimians	3	Spoor	3	Baboon	2	Recent	0	NA	0	13/10/2022
540921	590	313	3	13/10/2022	1	27	1	14	0	814	25	Primates and Prosimians	3	Spoor	4	Vervet	1	Active	0	NA	0	13/10/2022
540922	590	313	3	13/10/2022	1	27	1	14	0	815	25	Primates and Prosimians	3	Spoor	4	Vervet	2	Recent	0	NA	0	13/10/2022
540925	590	313	3	13/10/2022	1	27	1	14	0	827	25	Primates and Prosimians	3	Spoor	5	Blue Monkey	1	Active	0	NA	0	13/10/2022
540926	590	313	3	13/10/2022	1	27	1	14	0	828	25	Primates and Prosimians	3	Spoor	5	Blue Monkey	2	Recent	0	NA	0	13/10/2022
540929	590	313	3	13/10/2022	1	27	1	14	0	779	25	Primates and Prosimians	4	Other Signs	1	Lesser Galago	1	Active	0	NA	0	13/10/2022
540930	590	313	3	13/10/2022	1	27	1	14	0	780	25	Primates and Prosimians	4	Other Signs	1	Lesser Galago	2	Recent	0	NA	0	13/10/2022
540933	590	313	3	13/10/2022	1	27	1	14	0	792	25	Primates and Prosimians	4	Other Signs	2	Greater Galago	1	Active	0	NA	0	13/10/2022
540934	590	313	3	13/10/2022	1	27	1	14	0	793	25	Primates and Prosimians	4	Other Signs	2	Greater Galago	2	Recent	0	NA	0	13/10/2022
540937	590	313	3	13/10/2022	1	27	1	14	0	805	25	Primates and Prosimians	4	Other Signs	3	Baboon	1	Active	0	NA	0	13/10/2022
540938	590	313	3	13/10/2022	1	27	1	14	0	806	25	Primates and Prosimians	4	Other Signs	3	Baboon	2	Recent	0	NA	0	13/10/2022
540941	590	313	3	13/10/2022	1	27	1	14	0	818	25	Primates and Prosimians	4	Other Signs	4	Vervet	1	Active	0	NA	0	13/10/2022
540942	590	313	3	13/10/2022	1	27	1	14	0	819	25	Primates and Prosimians	4	Other Signs	4	Vervet	2	Recent	0	NA	0	13/10/2022
540945	590	313	3	13/10/2022	1	27	1	14	0	831	25	Primates and Prosimians	4	Other Signs	5	Blue Monkey	1	Active	0	NA	0	13/10/2022
540946	590	313	3	13/10/2022	1	27	1	14	0	832	25	Primates and Prosimians	4	Other Signs	5	Blue Monkey	2	Recent	0	NA	0	13/10/2022
540948	590	313	3	13/10/2022	1	27	1	14	0	835	26	Rodents	1	Direct Sighting	11	Porcupine	1	Active	0	NA	0	13/10/2022
540949	590	313	3	13/10/2022	1	27	1	14	0	848	26	Rodents	1	Direct Sighting	12	Brush Tailed Porcupine	1	Active	0	NA	0	13/10/2022
540951	590	313	3	13/10/2022	1	27	1	14	0	836	26	Rodents	2	Tracks	11	Porcupine	1	Active	0	NA	0	13/10/2022
540952	590	313	3	13/10/2022	1	27	1	14	0	837	26	Rodents	2	Tracks	11	Porcupine	2	Recent	0	NA	0	13/10/2022
540955	590	313	3	13/10/2022	1	27	1	14	0	849	26	Rodents	2	Tracks	12	Brush Tailed Porcupine	1	Active	0	NA	0	13/10/2022
540956	590	313	3	13/10/2022	1	27	1	14	0	850	26	Rodents	2	Tracks	12	Brush Tailed Porcupine	2	Recent	0	NA	0	13/10/2022
540959	590	313	3	13/10/2022	1	27	1	14	0	840	26	Rodents	3	Spoor	11	Porcupine	1	Active	0	NA	0	13/10/2022
540960	590	313	3	13/10/2022	1	27	1	14	0	841	26	Rodents	3	Spoor	11	Porcupine	2	Recent	0	NA	0	13/10/2022
540963	590	313	3	13/10/2022	1	27	1	14	0	853	26	Rodents	3	Spoor	12	Brush Tailed Porcupine	1	Active	0	NA	0	13/10/2022
540964	590	313	3	13/10/2022	1	27	1	14	0	854	26	Rodents	3	Spoor	12	Brush Tailed Porcupine	2	Recent	0	NA	0	13/10/2022
540967	590	313	3	13/10/2022	1	27	1	14	0	844	26	Rodents	4	Other Signs	11	Porcupine	1	Active	0	NA	0	13/10/2022
540968	590	313	3	13/10/2022	1	27	1	14	0	845	26	Rodents	4	Other Signs	11	Porcupine	2	Recent	0	NA	0	13/10/2022
540971	590	313	3	13/10/2022	1	27	1	14	0	857	26	Rodents	4	Other Signs	12	Brush Tailed Porcupine	1	Active	0	NA	0	13/10/2022
540972	590	313	3	13/10/2022	1	27	1	14	0	858	26	Rodents	4	Other Signs	12	Brush Tailed Porcupine	2	Recent	0	NA	0	13/10/2022
540974	590	313	3	13/10/2022	1	27	1	14	0	861	27	Macroscelidea	1	Direct Sighting	11	Sengi	1	Active	0	NA	0	13/10/2022
540976	590	313	3	13/10/2022	1	27	1	14	0	862	27	Macroscelidea	2	Tracks	11	Sengi	1	Active	0	NA	0	13/10/2022
540977	590	313	3	13/10/2022	1	27	1	14	0	863	27	Macroscelidea	2	Tracks	11	Sengi	2	Recent	0	NA	0	13/10/2022
540980	590	313	3	13/10/2022	1	27	1	14	0	866	27	Macroscelidea	3	Spoor	11	Sengi	1	Active	0	NA	0	13/10/2022
540981	590	313	3	13/10/2022	1	27	1	14	0	867	27	Macroscelidea	3	Spoor	11	Sengi	2	Recent	0	NA	0	13/10/2022
540984	590	313	3	13/10/2022	1	27	1	14	0	870	27	Macroscelidea	4	Other Signs	11	Sengi	1	Active	0	NA	0	13/10/2022
540985	590	313	3	13/10/2022	1	27	1	14	0	871	27	Macroscelidea	4	Other Signs	11	Sengi	2	Recent	0	NA	0	13/10/2022
540987	590	313	3	13/10/2022	1	27	1	14	0	874	28	Tubulidentata	1	Direct Sighting	11	Ardvaark	1	Active	0	NA	0	13/10/2022
540989	590	313	3	13/10/2022	1	27	1	14	0	875	28	Tubulidentata	2	Tracks	11	Ardvaark	1	Active	0	NA	0	13/10/2022
540990	590	313	3	13/10/2022	1	27	1	14	0	876	28	Tubulidentata	2	Tracks	11	Ardvaark	2	Recent	0	NA	0	13/10/2022
540993	590	313	3	13/10/2022	1	27	1	14	0	879	28	Tubulidentata	3	Spoor	11	Ardvaark	1	Active	0	NA	0	13/10/2022
540994	590	313	3	13/10/2022	1	27	1	14	0	880	28	Tubulidentata	3	Spoor	11	Ardvaark	2	Recent	0	NA	0	13/10/2022
540997	590	313	3	13/10/2022	1	27	1	14	0	883	28	Tubulidentata	4	Other Signs	11	Ardvaark	1	Active	0	NA	0	13/10/2022
540998	590	313	3	13/10/2022	1	27	1	14	0	884	28	Tubulidentata	4	Other Signs	11	Ardvaark	2	Recent	0	NA	0	13/10/2022
541085	591	476	3	13/10/2022	1	27	2	11	0	55	21	Humans	1	Direct Sighting	1	ILUMA Personnel	1	Active	0	NA	0	13/10/2022
541086	591	476	3	13/10/2022	1	27	2	11	0	68	21	Humans	1	Direct Sighting	2	NNP Rangers	1	Active	0	NA	0	13/10/2022
541087	591	476	3	13/10/2022	1	27	2	11	0	81	21	Humans	1	Direct Sighting	3	Hunting Company Staff	1	Active	0	NA	0	13/10/2022
541088	591	476	3	13/10/2022	1	27	2	11	0	94	21	Humans	1	Direct Sighting	4	Other Authorised Personnel	1	Active	0	NA	0	13/10/2022
541089	591	476	3	13/10/2022	1	27	2	11	0	107	21	Humans	1	Direct Sighting	5	Community Legal Presence Inside ILUMA	1	Active	0	NA	0	13/10/2022
541090	591	476	3	13/10/2022	1	27	2	11	0	120	21	Humans	1	Direct Sighting	6	Community Legal Presence Outsideside ILUMA	1	Active	0	NA	0	13/10/2022
541091	591	476	3	13/10/2022	1	27	2	11	0	133	21	Humans	1	Direct Sighting	7	Charcoal Transport	1	Active	0	NA	0	13/10/2022
541092	591	476	3	13/10/2022	1	27	2	11	0	146	21	Humans	1	Direct Sighting	8	Timber Harvesting	1	Active	0	NA	0	13/10/2022
541093	591	476	3	13/10/2022	1	27	2	11	0	159	21	Humans	1	Direct Sighting	9	Timber Transport	1	Active	0	NA	0	13/10/2022
541094	591	476	3	13/10/2022	1	27	2	11	0	172	21	Humans	1	Direct Sighting	10	Fish Harvesting	1	Active	0	NA	0	13/10/2022
541095	591	476	3	13/10/2022	1	27	2	11	0	185	21	Humans	1	Direct Sighting	11	Fish Transport	1	Active	0	NA	0	13/10/2022
541096	591	476	3	13/10/2022	1	27	2	11	0	198	21	Humans	1	Direct Sighting	12	Community Illegal Presence inside ILUMA	1	Active	0	NA	0	13/10/2022
541097	591	476	3	13/10/2022	1	27	2	11	0	211	21	Humans	1	Direct Sighting	13	Charcoal Burner	1	Active	0	NA	0	13/10/2022
541099	591	476	3	13/10/2022	1	27	2	11	0	56	21	Humans	2	Tracks	1	ILUMA Personnel	1	Active	0	NA	0	13/10/2022
541100	591	476	3	13/10/2022	1	27	2	11	0	57	21	Humans	2	Tracks	1	ILUMA Personnel	2	Recent	0	NA	0	13/10/2022
541103	591	476	3	13/10/2022	1	27	2	11	0	69	21	Humans	2	Tracks	2	NNP Rangers	1	Active	0	NA	0	13/10/2022
541104	591	476	3	13/10/2022	1	27	2	11	0	70	21	Humans	2	Tracks	2	NNP Rangers	2	Recent	0	NA	0	13/10/2022
541107	591	476	3	13/10/2022	1	27	2	11	0	82	21	Humans	2	Tracks	3	Hunting Company Staff	1	Active	0	NA	0	13/10/2022
541108	591	476	3	13/10/2022	1	27	2	11	0	83	21	Humans	2	Tracks	3	Hunting Company Staff	2	Recent	0	NA	0	13/10/2022
541111	591	476	3	13/10/2022	1	27	2	11	0	95	21	Humans	2	Tracks	4	Other Authorised Personnel	1	Active	0	NA	0	13/10/2022
541112	591	476	3	13/10/2022	1	27	2	11	0	96	21	Humans	2	Tracks	4	Other Authorised Personnel	2	Recent	0	NA	0	13/10/2022
541115	591	476	3	13/10/2022	1	27	2	11	0	108	21	Humans	2	Tracks	5	Community Legal Presence Inside ILUMA	1	Active	0	NA	0	13/10/2022
541116	591	476	3	13/10/2022	1	27	2	11	0	109	21	Humans	2	Tracks	5	Community Legal Presence Inside ILUMA	2	Recent	0	NA	0	13/10/2022
541119	591	476	3	13/10/2022	1	27	2	11	0	121	21	Humans	2	Tracks	6	Community Legal Presence Outsideside ILUMA	1	Active	0	NA	0	13/10/2022
541120	591	476	3	13/10/2022	1	27	2	11	0	122	21	Humans	2	Tracks	6	Community Legal Presence Outsideside ILUMA	2	Recent	0	NA	0	13/10/2022
541123	591	476	3	13/10/2022	1	27	2	11	0	134	21	Humans	2	Tracks	7	Charcoal Transport	1	Active	0	NA	0	13/10/2022
541124	591	476	3	13/10/2022	1	27	2	11	0	135	21	Humans	2	Tracks	7	Charcoal Transport	2	Recent	0	NA	0	13/10/2022
541127	591	476	3	13/10/2022	1	27	2	11	0	147	21	Humans	2	Tracks	8	Timber Harvesting	1	Active	0	NA	0	13/10/2022
541128	591	476	3	13/10/2022	1	27	2	11	0	148	21	Humans	2	Tracks	8	Timber Harvesting	2	Recent	0	NA	0	13/10/2022
541131	591	476	3	13/10/2022	1	27	2	11	0	160	21	Humans	2	Tracks	9	Timber Transport	1	Active	0	NA	0	13/10/2022
541132	591	476	3	13/10/2022	1	27	2	11	0	161	21	Humans	2	Tracks	9	Timber Transport	2	Recent	0	NA	0	13/10/2022
541135	591	476	3	13/10/2022	1	27	2	11	0	173	21	Humans	2	Tracks	10	Fish Harvesting	1	Active	0	NA	0	13/10/2022
541136	591	476	3	13/10/2022	1	27	2	11	0	174	21	Humans	2	Tracks	10	Fish Harvesting	2	Recent	0	NA	0	13/10/2022
541139	591	476	3	13/10/2022	1	27	2	11	0	186	21	Humans	2	Tracks	11	Fish Transport	1	Active	0	NA	0	13/10/2022
541140	591	476	3	13/10/2022	1	27	2	11	0	187	21	Humans	2	Tracks	11	Fish Transport	2	Recent	0	NA	0	13/10/2022
541143	591	476	3	13/10/2022	1	27	2	11	0	199	21	Humans	2	Tracks	12	Community Illegal Presence inside ILUMA	1	Active	0	NA	0	13/10/2022
541144	591	476	3	13/10/2022	1	27	2	11	0	200	21	Humans	2	Tracks	12	Community Illegal Presence inside ILUMA	2	Recent	0	NA	0	13/10/2022
541147	591	476	3	13/10/2022	1	27	2	11	0	212	21	Humans	2	Tracks	13	Charcoal Burner	1	Active	0	NA	0	13/10/2022
541148	591	476	3	13/10/2022	1	27	2	11	0	213	21	Humans	2	Tracks	13	Charcoal Burner	2	Recent	0	NA	0	13/10/2022
541151	591	476	3	13/10/2022	1	27	2	11	0	60	21	Humans	3	Spoor	1	ILUMA Personnel	1	Active	0	NA	0	13/10/2022
541152	591	476	3	13/10/2022	1	27	2	11	0	61	21	Humans	3	Spoor	1	ILUMA Personnel	2	Recent	0	NA	0	13/10/2022
541155	591	476	3	13/10/2022	1	27	2	11	0	73	21	Humans	3	Spoor	2	NNP Rangers	1	Active	0	NA	0	13/10/2022
541156	591	476	3	13/10/2022	1	27	2	11	0	74	21	Humans	3	Spoor	2	NNP Rangers	2	Recent	0	NA	0	13/10/2022
541159	591	476	3	13/10/2022	1	27	2	11	0	86	21	Humans	3	Spoor	3	Hunting Company Staff	1	Active	0	NA	0	13/10/2022
541160	591	476	3	13/10/2022	1	27	2	11	0	87	21	Humans	3	Spoor	3	Hunting Company Staff	2	Recent	0	NA	0	13/10/2022
541163	591	476	3	13/10/2022	1	27	2	11	0	99	21	Humans	3	Spoor	4	Other Authorised Personnel	1	Active	0	NA	0	13/10/2022
541164	591	476	3	13/10/2022	1	27	2	11	0	100	21	Humans	3	Spoor	4	Other Authorised Personnel	2	Recent	0	NA	0	13/10/2022
541167	591	476	3	13/10/2022	1	27	2	11	0	112	21	Humans	3	Spoor	5	Community Legal Presence Inside ILUMA	1	Active	0	NA	0	13/10/2022
541168	591	476	3	13/10/2022	1	27	2	11	0	113	21	Humans	3	Spoor	5	Community Legal Presence Inside ILUMA	2	Recent	0	NA	0	13/10/2022
541171	591	476	3	13/10/2022	1	27	2	11	0	125	21	Humans	3	Spoor	6	Community Legal Presence Outsideside ILUMA	1	Active	0	NA	0	13/10/2022
541172	591	476	3	13/10/2022	1	27	2	11	0	126	21	Humans	3	Spoor	6	Community Legal Presence Outsideside ILUMA	2	Recent	0	NA	0	13/10/2022
541175	591	476	3	13/10/2022	1	27	2	11	0	138	21	Humans	3	Spoor	7	Charcoal Transport	1	Active	0	NA	0	13/10/2022
541176	591	476	3	13/10/2022	1	27	2	11	0	139	21	Humans	3	Spoor	7	Charcoal Transport	2	Recent	0	NA	0	13/10/2022
541179	591	476	3	13/10/2022	1	27	2	11	0	151	21	Humans	3	Spoor	8	Timber Harvesting	1	Active	0	NA	0	13/10/2022
541180	591	476	3	13/10/2022	1	27	2	11	0	152	21	Humans	3	Spoor	8	Timber Harvesting	2	Recent	0	NA	0	13/10/2022
541183	591	476	3	13/10/2022	1	27	2	11	0	164	21	Humans	3	Spoor	9	Timber Transport	1	Active	0	NA	0	13/10/2022
541184	591	476	3	13/10/2022	1	27	2	11	0	165	21	Humans	3	Spoor	9	Timber Transport	2	Recent	0	NA	0	13/10/2022
541187	591	476	3	13/10/2022	1	27	2	11	0	177	21	Humans	3	Spoor	10	Fish Harvesting	1	Active	0	NA	0	13/10/2022
541188	591	476	3	13/10/2022	1	27	2	11	0	178	21	Humans	3	Spoor	10	Fish Harvesting	2	Recent	0	NA	0	13/10/2022
541191	591	476	3	13/10/2022	1	27	2	11	0	190	21	Humans	3	Spoor	11	Fish Transport	1	Active	0	NA	0	13/10/2022
541192	591	476	3	13/10/2022	1	27	2	11	0	191	21	Humans	3	Spoor	11	Fish Transport	2	Recent	0	NA	0	13/10/2022
541195	591	476	3	13/10/2022	1	27	2	11	0	203	21	Humans	3	Spoor	12	Community Illegal Presence inside ILUMA	1	Active	0	NA	0	13/10/2022
541196	591	476	3	13/10/2022	1	27	2	11	0	204	21	Humans	3	Spoor	12	Community Illegal Presence inside ILUMA	2	Recent	0	NA	0	13/10/2022
541199	591	476	3	13/10/2022	1	27	2	11	0	216	21	Humans	3	Spoor	13	Charcoal Burner	1	Active	0	NA	0	13/10/2022
541200	591	476	3	13/10/2022	1	27	2	11	0	217	21	Humans	3	Spoor	13	Charcoal Burner	2	Recent	0	NA	0	13/10/2022
541203	591	476	3	13/10/2022	1	27	2	11	0	64	21	Humans	4	Other Signs	1	ILUMA Personnel	1	Active	0	NA	0	13/10/2022
541204	591	476	3	13/10/2022	1	27	2	11	0	65	21	Humans	4	Other Signs	1	ILUMA Personnel	2	Recent	0	NA	0	13/10/2022
541207	591	476	3	13/10/2022	1	27	2	11	0	77	21	Humans	4	Other Signs	2	NNP Rangers	1	Active	0	NA	0	13/10/2022
541208	591	476	3	13/10/2022	1	27	2	11	0	78	21	Humans	4	Other Signs	2	NNP Rangers	2	Recent	0	NA	0	13/10/2022
541211	591	476	3	13/10/2022	1	27	2	11	0	90	21	Humans	4	Other Signs	3	Hunting Company Staff	1	Active	0	NA	0	13/10/2022
541212	591	476	3	13/10/2022	1	27	2	11	0	91	21	Humans	4	Other Signs	3	Hunting Company Staff	2	Recent	0	NA	0	13/10/2022
541215	591	476	3	13/10/2022	1	27	2	11	0	103	21	Humans	4	Other Signs	4	Other Authorised Personnel	1	Active	0	NA	0	13/10/2022
541216	591	476	3	13/10/2022	1	27	2	11	0	104	21	Humans	4	Other Signs	4	Other Authorised Personnel	2	Recent	0	NA	0	13/10/2022
541219	591	476	3	13/10/2022	1	27	2	11	0	116	21	Humans	4	Other Signs	5	Community Legal Presence Inside ILUMA	1	Active	0	NA	0	13/10/2022
541220	591	476	3	13/10/2022	1	27	2	11	0	117	21	Humans	4	Other Signs	5	Community Legal Presence Inside ILUMA	2	Recent	0	NA	0	13/10/2022
541223	591	476	3	13/10/2022	1	27	2	11	0	129	21	Humans	4	Other Signs	6	Community Legal Presence Outsideside ILUMA	1	Active	0	NA	0	13/10/2022
541224	591	476	3	13/10/2022	1	27	2	11	0	130	21	Humans	4	Other Signs	6	Community Legal Presence Outsideside ILUMA	2	Recent	0	NA	0	13/10/2022
541227	591	476	3	13/10/2022	1	27	2	11	0	142	21	Humans	4	Other Signs	7	Charcoal Transport	1	Active	0	NA	0	13/10/2022
541228	591	476	3	13/10/2022	1	27	2	11	0	143	21	Humans	4	Other Signs	7	Charcoal Transport	2	Recent	0	NA	0	13/10/2022
541231	591	476	3	13/10/2022	1	27	2	11	0	155	21	Humans	4	Other Signs	8	Timber Harvesting	1	Active	0	NA	0	13/10/2022
541232	591	476	3	13/10/2022	1	27	2	11	0	156	21	Humans	4	Other Signs	8	Timber Harvesting	2	Recent	0	NA	0	13/10/2022
541235	591	476	3	13/10/2022	1	27	2	11	0	168	21	Humans	4	Other Signs	9	Timber Transport	1	Active	0	NA	0	13/10/2022
541236	591	476	3	13/10/2022	1	27	2	11	0	169	21	Humans	4	Other Signs	9	Timber Transport	2	Recent	0	NA	0	13/10/2022
541239	591	476	3	13/10/2022	1	27	2	11	0	181	21	Humans	4	Other Signs	10	Fish Harvesting	1	Active	0	NA	0	13/10/2022
541240	591	476	3	13/10/2022	1	27	2	11	0	182	21	Humans	4	Other Signs	10	Fish Harvesting	2	Recent	0	NA	0	13/10/2022
541243	591	476	3	13/10/2022	1	27	2	11	0	194	21	Humans	4	Other Signs	11	Fish Transport	1	Active	0	NA	0	13/10/2022
541244	591	476	3	13/10/2022	1	27	2	11	0	195	21	Humans	4	Other Signs	11	Fish Transport	2	Recent	0	NA	0	13/10/2022
541247	591	476	3	13/10/2022	1	27	2	11	0	207	21	Humans	4	Other Signs	12	Community Illegal Presence inside ILUMA	1	Active	0	NA	0	13/10/2022
541248	591	476	3	13/10/2022	1	27	2	11	0	208	21	Humans	4	Other Signs	12	Community Illegal Presence inside ILUMA	2	Recent	0	NA	0	13/10/2022
541251	591	476	3	13/10/2022	1	27	2	11	0	220	21	Humans	4	Other Signs	13	Charcoal Burner	1	Active	0	NA	0	13/10/2022
541252	591	476	3	13/10/2022	1	27	2	11	0	221	21	Humans	4	Other Signs	13	Charcoal Burner	2	Recent	0	NA	0	13/10/2022
541254	591	476	3	13/10/2022	1	27	2	11	0	224	22	Livestock and Work Animals	1	Direct Sighting	1	Cattle	1	Active	0	NA	0	13/10/2022
541255	591	476	3	13/10/2022	1	27	2	11	0	237	22	Livestock and Work Animals	1	Direct Sighting	2	Goats	1	Active	0	NA	0	13/10/2022
541256	591	476	3	13/10/2022	1	27	2	11	0	250	22	Livestock and Work Animals	1	Direct Sighting	3	Sheep	1	Active	0	NA	0	13/10/2022
541257	591	476	3	13/10/2022	1	27	2	11	0	263	22	Livestock and Work Animals	1	Direct Sighting	4	Rooster	1	Active	0	NA	0	13/10/2022
541258	591	476	3	13/10/2022	1	27	2	11	0	276	22	Livestock and Work Animals	1	Direct Sighting	5	Chicken	1	Active	0	NA	0	13/10/2022
541259	591	476	3	13/10/2022	1	27	2	11	0	289	22	Livestock and Work Animals	1	Direct Sighting	6	Dog	1	Active	0	NA	0	13/10/2022
541261	591	476	3	13/10/2022	1	27	2	11	0	225	22	Livestock and Work Animals	2	Tracks	1	Cattle	1	Active	0	NA	0	13/10/2022
541262	591	476	3	13/10/2022	1	27	2	11	0	226	22	Livestock and Work Animals	2	Tracks	1	Cattle	2	Recent	0	NA	0	13/10/2022
541265	591	476	3	13/10/2022	1	27	2	11	0	238	22	Livestock and Work Animals	2	Tracks	2	Goats	1	Active	0	NA	0	13/10/2022
541266	591	476	3	13/10/2022	1	27	2	11	0	239	22	Livestock and Work Animals	2	Tracks	2	Goats	2	Recent	0	NA	0	13/10/2022
541269	591	476	3	13/10/2022	1	27	2	11	0	251	22	Livestock and Work Animals	2	Tracks	3	Sheep	1	Active	0	NA	0	13/10/2022
541270	591	476	3	13/10/2022	1	27	2	11	0	252	22	Livestock and Work Animals	2	Tracks	3	Sheep	2	Recent	0	NA	0	13/10/2022
541273	591	476	3	13/10/2022	1	27	2	11	0	264	22	Livestock and Work Animals	2	Tracks	4	Rooster	1	Active	0	NA	0	13/10/2022
541274	591	476	3	13/10/2022	1	27	2	11	0	265	22	Livestock and Work Animals	2	Tracks	4	Rooster	2	Recent	0	NA	0	13/10/2022
541277	591	476	3	13/10/2022	1	27	2	11	0	277	22	Livestock and Work Animals	2	Tracks	5	Chicken	1	Active	0	NA	0	13/10/2022
541278	591	476	3	13/10/2022	1	27	2	11	0	278	22	Livestock and Work Animals	2	Tracks	5	Chicken	2	Recent	0	NA	0	13/10/2022
541281	591	476	3	13/10/2022	1	27	2	11	0	290	22	Livestock and Work Animals	2	Tracks	6	Dog	1	Active	0	NA	0	13/10/2022
541282	591	476	3	13/10/2022	1	27	2	11	0	291	22	Livestock and Work Animals	2	Tracks	6	Dog	2	Recent	0	NA	0	13/10/2022
541285	591	476	3	13/10/2022	1	27	2	11	0	229	22	Livestock and Work Animals	3	Spoor	1	Cattle	1	Active	0	NA	0	13/10/2022
541286	591	476	3	13/10/2022	1	27	2	11	0	230	22	Livestock and Work Animals	3	Spoor	1	Cattle	2	Recent	0	NA	0	13/10/2022
541289	591	476	3	13/10/2022	1	27	2	11	0	242	22	Livestock and Work Animals	3	Spoor	2	Goats	1	Active	0	NA	0	13/10/2022
541290	591	476	3	13/10/2022	1	27	2	11	0	243	22	Livestock and Work Animals	3	Spoor	2	Goats	2	Recent	0	NA	0	13/10/2022
541293	591	476	3	13/10/2022	1	27	2	11	0	255	22	Livestock and Work Animals	3	Spoor	3	Sheep	1	Active	0	NA	0	13/10/2022
541294	591	476	3	13/10/2022	1	27	2	11	0	256	22	Livestock and Work Animals	3	Spoor	3	Sheep	2	Recent	0	NA	0	13/10/2022
541297	591	476	3	13/10/2022	1	27	2	11	0	268	22	Livestock and Work Animals	3	Spoor	4	Rooster	1	Active	0	NA	0	13/10/2022
541298	591	476	3	13/10/2022	1	27	2	11	0	269	22	Livestock and Work Animals	3	Spoor	4	Rooster	2	Recent	0	NA	0	13/10/2022
541301	591	476	3	13/10/2022	1	27	2	11	0	281	22	Livestock and Work Animals	3	Spoor	5	Chicken	1	Active	0	NA	0	13/10/2022
541302	591	476	3	13/10/2022	1	27	2	11	0	282	22	Livestock and Work Animals	3	Spoor	5	Chicken	2	Recent	0	NA	0	13/10/2022
541305	591	476	3	13/10/2022	1	27	2	11	0	294	22	Livestock and Work Animals	3	Spoor	6	Dog	1	Active	0	NA	0	13/10/2022
541306	591	476	3	13/10/2022	1	27	2	11	0	295	22	Livestock and Work Animals	3	Spoor	6	Dog	2	Recent	0	NA	0	13/10/2022
541309	591	476	3	13/10/2022	1	27	2	11	0	233	22	Livestock and Work Animals	4	Other Signs	1	Cattle	1	Active	0	NA	0	13/10/2022
541310	591	476	3	13/10/2022	1	27	2	11	0	234	22	Livestock and Work Animals	4	Other Signs	1	Cattle	2	Recent	0	NA	0	13/10/2022
541313	591	476	3	13/10/2022	1	27	2	11	0	246	22	Livestock and Work Animals	4	Other Signs	2	Goats	1	Active	0	NA	0	13/10/2022
541314	591	476	3	13/10/2022	1	27	2	11	0	247	22	Livestock and Work Animals	4	Other Signs	2	Goats	2	Recent	0	NA	0	13/10/2022
541317	591	476	3	13/10/2022	1	27	2	11	0	259	22	Livestock and Work Animals	4	Other Signs	3	Sheep	1	Active	0	NA	0	13/10/2022
541318	591	476	3	13/10/2022	1	27	2	11	0	260	22	Livestock and Work Animals	4	Other Signs	3	Sheep	2	Recent	0	NA	0	13/10/2022
541321	591	476	3	13/10/2022	1	27	2	11	0	272	22	Livestock and Work Animals	4	Other Signs	4	Rooster	1	Active	0	NA	0	13/10/2022
541322	591	476	3	13/10/2022	1	27	2	11	0	273	22	Livestock and Work Animals	4	Other Signs	4	Rooster	2	Recent	0	NA	0	13/10/2022
541325	591	476	3	13/10/2022	1	27	2	11	0	285	22	Livestock and Work Animals	4	Other Signs	5	Chicken	1	Active	0	NA	0	13/10/2022
541326	591	476	3	13/10/2022	1	27	2	11	0	286	22	Livestock and Work Animals	4	Other Signs	5	Chicken	2	Recent	0	NA	0	13/10/2022
541329	591	476	3	13/10/2022	1	27	2	11	0	298	22	Livestock and Work Animals	4	Other Signs	6	Dog	1	Active	0	NA	0	13/10/2022
541330	591	476	3	13/10/2022	1	27	2	11	0	299	22	Livestock and Work Animals	4	Other Signs	6	Dog	2	Recent	0	NA	0	13/10/2022
541332	591	476	3	13/10/2022	1	27	2	11	0	302	23	Wild Herbivores	1	Direct Sighting	11	Reedbuck	1	Active	0	NA	0	13/10/2022
541333	591	476	3	13/10/2022	1	27	2	11	0	315	23	Wild Herbivores	1	Direct Sighting	12	Waterbuck	1	Active	0	NA	0	13/10/2022
541334	591	476	3	13/10/2022	1	27	2	11	0	328	23	Wild Herbivores	1	Direct Sighting	13	Puku	1	Active	0	NA	0	13/10/2022
541335	591	476	3	13/10/2022	1	27	2	11	0	341	23	Wild Herbivores	1	Direct Sighting	21	Bushbuck	1	Active	0	NA	0	13/10/2022
541336	591	476	3	13/10/2022	1	27	2	11	0	354	23	Wild Herbivores	1	Direct Sighting	22	Eland	1	Active	0	NA	0	13/10/2022
541337	591	476	3	13/10/2022	1	27	2	11	0	367	23	Wild Herbivores	1	Direct Sighting	23	Greater Kudu	1	Active	0	NA	0	13/10/2022
541338	591	476	3	13/10/2022	1	27	2	11	0	380	23	Wild Herbivores	1	Direct Sighting	31	Hartebeest	1	Active	0	NA	0	13/10/2022
541339	591	476	3	13/10/2022	1	27	2	11	0	393	23	Wild Herbivores	1	Direct Sighting	32	Wildebeest	1	Active	0	NA	0	13/10/2022
541340	591	476	3	13/10/2022	1	27	2	11	0	406	23	Wild Herbivores	1	Direct Sighting	41	Sable Antelope	1	Active	0	NA	0	13/10/2022
541341	591	476	3	13/10/2022	1	27	2	11	0	419	23	Wild Herbivores	1	Direct Sighting	51	Warthog	1	Active	0	NA	0	13/10/2022
541342	591	476	3	13/10/2022	1	27	2	11	0	432	23	Wild Herbivores	1	Direct Sighting	52	Bushpig	1	Active	0	NA	0	13/10/2022
541343	591	476	3	13/10/2022	1	27	2	11	0	445	23	Wild Herbivores	1	Direct Sighting	61	Hippo	1	Active	0	NA	0	13/10/2022
541344	591	476	3	13/10/2022	1	27	2	11	0	458	23	Wild Herbivores	1	Direct Sighting	62	Elephant	1	Active	0	NA	0	13/10/2022
541345	591	476	3	13/10/2022	1	27	2	11	0	471	23	Wild Herbivores	1	Direct Sighting	71	African Buffalo	1	Active	0	NA	0	13/10/2022
541346	591	476	3	13/10/2022	1	27	2	11	0	484	23	Wild Herbivores	1	Direct Sighting	81	Zebra	1	Active	0	NA	0	13/10/2022
541347	591	476	3	13/10/2022	1	27	2	11	0	497	23	Wild Herbivores	1	Direct Sighting	91	Suni	1	Active	0	NA	0	13/10/2022
541348	591	476	3	13/10/2022	1	27	2	11	0	510	23	Wild Herbivores	1	Direct Sighting	101	Common Duiker	1	Active	0	NA	0	13/10/2022
541349	591	476	3	13/10/2022	1	27	2	11	0	523	23	Wild Herbivores	1	Direct Sighting	102	Red Duiker	1	Active	0	NA	0	13/10/2022
541350	591	476	3	13/10/2022	1	27	2	11	0	536	23	Wild Herbivores	1	Direct Sighting	111	Impala	1	Active	0	NA	0	13/10/2022
541351	591	476	3	13/10/2022	1	27	2	11	0	549	23	Wild Herbivores	1	Direct Sighting	121	Dikdik	1	Active	0	NA	0	13/10/2022
541352	591	476	3	13/10/2022	1	27	2	11	0	562	23	Wild Herbivores	1	Direct Sighting	131	Sharpe's Grysbok	1	Active	0	NA	0	13/10/2022
541353	591	476	3	13/10/2022	1	27	2	11	0	575	23	Wild Herbivores	1	Direct Sighting	141	Klipspringer	1	Active	0	NA	0	13/10/2022
541355	591	476	3	13/10/2022	1	27	2	11	0	303	23	Wild Herbivores	2	Tracks	11	Reedbuck	1	Active	0	NA	0	13/10/2022
541356	591	476	3	13/10/2022	1	27	2	11	0	304	23	Wild Herbivores	2	Tracks	11	Reedbuck	2	Recent	0	NA	0	13/10/2022
541359	591	476	3	13/10/2022	1	27	2	11	0	316	23	Wild Herbivores	2	Tracks	12	Waterbuck	1	Active	0	NA	0	13/10/2022
541360	591	476	3	13/10/2022	1	27	2	11	0	317	23	Wild Herbivores	2	Tracks	12	Waterbuck	2	Recent	0	NA	0	13/10/2022
541363	591	476	3	13/10/2022	1	27	2	11	0	329	23	Wild Herbivores	2	Tracks	13	Puku	1	Active	0	NA	0	13/10/2022
541364	591	476	3	13/10/2022	1	27	2	11	0	330	23	Wild Herbivores	2	Tracks	13	Puku	2	Recent	0	NA	0	13/10/2022
541367	591	476	3	13/10/2022	1	27	2	11	0	342	23	Wild Herbivores	2	Tracks	21	Bushbuck	1	Active	0	NA	0	13/10/2022
541368	591	476	3	13/10/2022	1	27	2	11	0	343	23	Wild Herbivores	2	Tracks	21	Bushbuck	2	Recent	0	NA	0	13/10/2022
541371	591	476	3	13/10/2022	1	27	2	11	0	355	23	Wild Herbivores	2	Tracks	22	Eland	1	Active	0	NA	0	13/10/2022
541372	591	476	3	13/10/2022	1	27	2	11	0	356	23	Wild Herbivores	2	Tracks	22	Eland	2	Recent	0	NA	0	13/10/2022
541375	591	476	3	13/10/2022	1	27	2	11	0	368	23	Wild Herbivores	2	Tracks	23	Greater Kudu	1	Active	0	NA	0	13/10/2022
541376	591	476	3	13/10/2022	1	27	2	11	0	369	23	Wild Herbivores	2	Tracks	23	Greater Kudu	2	Recent	0	NA	0	13/10/2022
541379	591	476	3	13/10/2022	1	27	2	11	0	381	23	Wild Herbivores	2	Tracks	31	Hartebeest	1	Active	0	NA	0	13/10/2022
541380	591	476	3	13/10/2022	1	27	2	11	0	382	23	Wild Herbivores	2	Tracks	31	Hartebeest	2	Recent	0	NA	0	13/10/2022
541383	591	476	3	13/10/2022	1	27	2	11	0	394	23	Wild Herbivores	2	Tracks	32	Wildebeest	1	Active	0	NA	0	13/10/2022
541384	591	476	3	13/10/2022	1	27	2	11	0	395	23	Wild Herbivores	2	Tracks	32	Wildebeest	2	Recent	0	NA	0	13/10/2022
541387	591	476	3	13/10/2022	1	27	2	11	0	407	23	Wild Herbivores	2	Tracks	41	Sable Antelope	1	Active	0	NA	0	13/10/2022
541388	591	476	3	13/10/2022	1	27	2	11	0	408	23	Wild Herbivores	2	Tracks	41	Sable Antelope	2	Recent	0	NA	0	13/10/2022
541391	591	476	3	13/10/2022	1	27	2	11	0	420	23	Wild Herbivores	2	Tracks	51	Warthog	1	Active	0	NA	0	13/10/2022
541392	591	476	3	13/10/2022	1	27	2	11	0	421	23	Wild Herbivores	2	Tracks	51	Warthog	2	Recent	0	NA	0	13/10/2022
541395	591	476	3	13/10/2022	1	27	2	11	0	433	23	Wild Herbivores	2	Tracks	52	Bushpig	1	Active	0	NA	0	13/10/2022
541396	591	476	3	13/10/2022	1	27	2	11	0	434	23	Wild Herbivores	2	Tracks	52	Bushpig	2	Recent	0	NA	0	13/10/2022
541399	591	476	3	13/10/2022	1	27	2	11	0	446	23	Wild Herbivores	2	Tracks	61	Hippo	1	Active	0	NA	0	13/10/2022
541400	591	476	3	13/10/2022	1	27	2	11	0	447	23	Wild Herbivores	2	Tracks	61	Hippo	2	Recent	0	NA	0	13/10/2022
541403	591	476	3	13/10/2022	1	27	2	11	0	459	23	Wild Herbivores	2	Tracks	62	Elephant	1	Active	0	NA	0	13/10/2022
541404	591	476	3	13/10/2022	1	27	2	11	0	460	23	Wild Herbivores	2	Tracks	62	Elephant	2	Recent	0	NA	0	13/10/2022
541407	591	476	3	13/10/2022	1	27	2	11	0	472	23	Wild Herbivores	2	Tracks	71	African Buffalo	1	Active	0	NA	0	13/10/2022
541408	591	476	3	13/10/2022	1	27	2	11	0	473	23	Wild Herbivores	2	Tracks	71	African Buffalo	2	Recent	0	NA	0	13/10/2022
541411	591	476	3	13/10/2022	1	27	2	11	0	485	23	Wild Herbivores	2	Tracks	81	Zebra	1	Active	0	NA	0	13/10/2022
541412	591	476	3	13/10/2022	1	27	2	11	0	486	23	Wild Herbivores	2	Tracks	81	Zebra	2	Recent	0	NA	0	13/10/2022
541415	591	476	3	13/10/2022	1	27	2	11	0	498	23	Wild Herbivores	2	Tracks	91	Suni	1	Active	0	NA	0	13/10/2022
541416	591	476	3	13/10/2022	1	27	2	11	0	499	23	Wild Herbivores	2	Tracks	91	Suni	2	Recent	0	NA	0	13/10/2022
541419	591	476	3	13/10/2022	1	27	2	11	0	511	23	Wild Herbivores	2	Tracks	101	Common Duiker	1	Active	0	NA	0	13/10/2022
541420	591	476	3	13/10/2022	1	27	2	11	0	512	23	Wild Herbivores	2	Tracks	101	Common Duiker	2	Recent	0	NA	0	13/10/2022
541423	591	476	3	13/10/2022	1	27	2	11	0	524	23	Wild Herbivores	2	Tracks	102	Red Duiker	1	Active	0	NA	0	13/10/2022
541424	591	476	3	13/10/2022	1	27	2	11	0	525	23	Wild Herbivores	2	Tracks	102	Red Duiker	2	Recent	0	NA	0	13/10/2022
541427	591	476	3	13/10/2022	1	27	2	11	0	537	23	Wild Herbivores	2	Tracks	111	Impala	1	Active	0	NA	0	13/10/2022
541428	591	476	3	13/10/2022	1	27	2	11	0	538	23	Wild Herbivores	2	Tracks	111	Impala	2	Recent	0	NA	0	13/10/2022
541431	591	476	3	13/10/2022	1	27	2	11	0	550	23	Wild Herbivores	2	Tracks	121	Dikdik	1	Active	0	NA	0	13/10/2022
541432	591	476	3	13/10/2022	1	27	2	11	0	551	23	Wild Herbivores	2	Tracks	121	Dikdik	2	Recent	0	NA	0	13/10/2022
541435	591	476	3	13/10/2022	1	27	2	11	0	563	23	Wild Herbivores	2	Tracks	131	Sharpe's Grysbok	1	Active	0	NA	0	13/10/2022
541436	591	476	3	13/10/2022	1	27	2	11	0	564	23	Wild Herbivores	2	Tracks	131	Sharpe's Grysbok	2	Recent	0	NA	0	13/10/2022
541439	591	476	3	13/10/2022	1	27	2	11	0	576	23	Wild Herbivores	2	Tracks	141	Klipspringer	1	Active	0	NA	0	13/10/2022
541440	591	476	3	13/10/2022	1	27	2	11	0	577	23	Wild Herbivores	2	Tracks	141	Klipspringer	2	Recent	0	NA	0	13/10/2022
541443	591	476	3	13/10/2022	1	27	2	11	0	307	23	Wild Herbivores	3	Spoor	11	Reedbuck	1	Active	0	NA	0	13/10/2022
541444	591	476	3	13/10/2022	1	27	2	11	0	308	23	Wild Herbivores	3	Spoor	11	Reedbuck	2	Recent	0	NA	0	13/10/2022
541447	591	476	3	13/10/2022	1	27	2	11	0	320	23	Wild Herbivores	3	Spoor	12	Waterbuck	1	Active	0	NA	0	13/10/2022
541448	591	476	3	13/10/2022	1	27	2	11	0	321	23	Wild Herbivores	3	Spoor	12	Waterbuck	2	Recent	0	NA	0	13/10/2022
541451	591	476	3	13/10/2022	1	27	2	11	0	333	23	Wild Herbivores	3	Spoor	13	Puku	1	Active	0	NA	0	13/10/2022
541452	591	476	3	13/10/2022	1	27	2	11	0	334	23	Wild Herbivores	3	Spoor	13	Puku	2	Recent	0	NA	0	13/10/2022
541455	591	476	3	13/10/2022	1	27	2	11	0	346	23	Wild Herbivores	3	Spoor	21	Bushbuck	1	Active	0	NA	0	13/10/2022
541456	591	476	3	13/10/2022	1	27	2	11	0	347	23	Wild Herbivores	3	Spoor	21	Bushbuck	2	Recent	0	NA	0	13/10/2022
541459	591	476	3	13/10/2022	1	27	2	11	0	359	23	Wild Herbivores	3	Spoor	22	Eland	1	Active	0	NA	0	13/10/2022
541460	591	476	3	13/10/2022	1	27	2	11	0	360	23	Wild Herbivores	3	Spoor	22	Eland	2	Recent	0	NA	0	13/10/2022
541463	591	476	3	13/10/2022	1	27	2	11	0	372	23	Wild Herbivores	3	Spoor	23	Greater Kudu	1	Active	0	NA	0	13/10/2022
541464	591	476	3	13/10/2022	1	27	2	11	0	373	23	Wild Herbivores	3	Spoor	23	Greater Kudu	2	Recent	0	NA	0	13/10/2022
541467	591	476	3	13/10/2022	1	27	2	11	0	385	23	Wild Herbivores	3	Spoor	31	Hartebeest	1	Active	0	NA	0	13/10/2022
541468	591	476	3	13/10/2022	1	27	2	11	0	386	23	Wild Herbivores	3	Spoor	31	Hartebeest	2	Recent	0	NA	0	13/10/2022
541471	591	476	3	13/10/2022	1	27	2	11	0	398	23	Wild Herbivores	3	Spoor	32	Wildebeest	1	Active	0	NA	0	13/10/2022
541472	591	476	3	13/10/2022	1	27	2	11	0	399	23	Wild Herbivores	3	Spoor	32	Wildebeest	2	Recent	0	NA	0	13/10/2022
541475	591	476	3	13/10/2022	1	27	2	11	0	411	23	Wild Herbivores	3	Spoor	41	Sable Antelope	1	Active	0	NA	0	13/10/2022
541476	591	476	3	13/10/2022	1	27	2	11	0	412	23	Wild Herbivores	3	Spoor	41	Sable Antelope	2	Recent	0	NA	0	13/10/2022
541479	591	476	3	13/10/2022	1	27	2	11	0	424	23	Wild Herbivores	3	Spoor	51	Warthog	1	Active	0	NA	0	13/10/2022
541480	591	476	3	13/10/2022	1	27	2	11	0	425	23	Wild Herbivores	3	Spoor	51	Warthog	2	Recent	0	NA	0	13/10/2022
541483	591	476	3	13/10/2022	1	27	2	11	0	437	23	Wild Herbivores	3	Spoor	52	Bushpig	1	Active	0	NA	0	13/10/2022
541484	591	476	3	13/10/2022	1	27	2	11	0	438	23	Wild Herbivores	3	Spoor	52	Bushpig	2	Recent	0	NA	0	13/10/2022
541487	591	476	3	13/10/2022	1	27	2	11	0	450	23	Wild Herbivores	3	Spoor	61	Hippo	1	Active	0	NA	0	13/10/2022
541488	591	476	3	13/10/2022	1	27	2	11	0	451	23	Wild Herbivores	3	Spoor	61	Hippo	2	Recent	0	NA	0	13/10/2022
541491	591	476	3	13/10/2022	1	27	2	11	0	463	23	Wild Herbivores	3	Spoor	62	Elephant	1	Active	0	NA	0	13/10/2022
541492	591	476	3	13/10/2022	1	27	2	11	0	464	23	Wild Herbivores	3	Spoor	62	Elephant	2	Recent	0	NA	0	13/10/2022
541495	591	476	3	13/10/2022	1	27	2	11	0	476	23	Wild Herbivores	3	Spoor	71	African Buffalo	1	Active	0	NA	0	13/10/2022
541496	591	476	3	13/10/2022	1	27	2	11	0	477	23	Wild Herbivores	3	Spoor	71	African Buffalo	2	Recent	0	NA	0	13/10/2022
541499	591	476	3	13/10/2022	1	27	2	11	0	489	23	Wild Herbivores	3	Spoor	81	Zebra	1	Active	0	NA	0	13/10/2022
541500	591	476	3	13/10/2022	1	27	2	11	0	490	23	Wild Herbivores	3	Spoor	81	Zebra	2	Recent	0	NA	0	13/10/2022
541503	591	476	3	13/10/2022	1	27	2	11	0	502	23	Wild Herbivores	3	Spoor	91	Suni	1	Active	0	NA	0	13/10/2022
541504	591	476	3	13/10/2022	1	27	2	11	0	503	23	Wild Herbivores	3	Spoor	91	Suni	2	Recent	0	NA	0	13/10/2022
541507	591	476	3	13/10/2022	1	27	2	11	0	515	23	Wild Herbivores	3	Spoor	101	Common Duiker	1	Active	0	NA	0	13/10/2022
541508	591	476	3	13/10/2022	1	27	2	11	0	516	23	Wild Herbivores	3	Spoor	101	Common Duiker	2	Recent	0	NA	0	13/10/2022
541511	591	476	3	13/10/2022	1	27	2	11	0	528	23	Wild Herbivores	3	Spoor	102	Red Duiker	1	Active	0	NA	0	13/10/2022
541512	591	476	3	13/10/2022	1	27	2	11	0	529	23	Wild Herbivores	3	Spoor	102	Red Duiker	2	Recent	0	NA	0	13/10/2022
541515	591	476	3	13/10/2022	1	27	2	11	0	541	23	Wild Herbivores	3	Spoor	111	Impala	1	Active	0	NA	0	13/10/2022
541516	591	476	3	13/10/2022	1	27	2	11	0	542	23	Wild Herbivores	3	Spoor	111	Impala	2	Recent	0	NA	0	13/10/2022
541519	591	476	3	13/10/2022	1	27	2	11	0	554	23	Wild Herbivores	3	Spoor	121	Dikdik	1	Active	0	NA	0	13/10/2022
541520	591	476	3	13/10/2022	1	27	2	11	0	555	23	Wild Herbivores	3	Spoor	121	Dikdik	2	Recent	0	NA	0	13/10/2022
541523	591	476	3	13/10/2022	1	27	2	11	0	567	23	Wild Herbivores	3	Spoor	131	Sharpe's Grysbok	1	Active	0	NA	0	13/10/2022
541524	591	476	3	13/10/2022	1	27	2	11	0	568	23	Wild Herbivores	3	Spoor	131	Sharpe's Grysbok	2	Recent	0	NA	0	13/10/2022
541527	591	476	3	13/10/2022	1	27	2	11	0	580	23	Wild Herbivores	3	Spoor	141	Klipspringer	1	Active	0	NA	0	13/10/2022
541528	591	476	3	13/10/2022	1	27	2	11	0	581	23	Wild Herbivores	3	Spoor	141	Klipspringer	2	Recent	0	NA	0	13/10/2022
541531	591	476	3	13/10/2022	1	27	2	11	0	311	23	Wild Herbivores	4	Other Signs	11	Reedbuck	1	Active	0	NA	0	13/10/2022
541532	591	476	3	13/10/2022	1	27	2	11	0	312	23	Wild Herbivores	4	Other Signs	11	Reedbuck	2	Recent	0	NA	0	13/10/2022
541535	591	476	3	13/10/2022	1	27	2	11	0	324	23	Wild Herbivores	4	Other Signs	12	Waterbuck	1	Active	0	NA	0	13/10/2022
541536	591	476	3	13/10/2022	1	27	2	11	0	325	23	Wild Herbivores	4	Other Signs	12	Waterbuck	2	Recent	0	NA	0	13/10/2022
541539	591	476	3	13/10/2022	1	27	2	11	0	337	23	Wild Herbivores	4	Other Signs	13	Puku	1	Active	0	NA	0	13/10/2022
541540	591	476	3	13/10/2022	1	27	2	11	0	338	23	Wild Herbivores	4	Other Signs	13	Puku	2	Recent	0	NA	0	13/10/2022
541543	591	476	3	13/10/2022	1	27	2	11	0	350	23	Wild Herbivores	4	Other Signs	21	Bushbuck	1	Active	0	NA	0	13/10/2022
541544	591	476	3	13/10/2022	1	27	2	11	0	351	23	Wild Herbivores	4	Other Signs	21	Bushbuck	2	Recent	0	NA	0	13/10/2022
541547	591	476	3	13/10/2022	1	27	2	11	0	363	23	Wild Herbivores	4	Other Signs	22	Eland	1	Active	0	NA	0	13/10/2022
541548	591	476	3	13/10/2022	1	27	2	11	0	364	23	Wild Herbivores	4	Other Signs	22	Eland	2	Recent	0	NA	0	13/10/2022
541551	591	476	3	13/10/2022	1	27	2	11	0	376	23	Wild Herbivores	4	Other Signs	23	Greater Kudu	1	Active	0	NA	0	13/10/2022
541552	591	476	3	13/10/2022	1	27	2	11	0	377	23	Wild Herbivores	4	Other Signs	23	Greater Kudu	2	Recent	0	NA	0	13/10/2022
541555	591	476	3	13/10/2022	1	27	2	11	0	389	23	Wild Herbivores	4	Other Signs	31	Hartebeest	1	Active	0	NA	0	13/10/2022
541556	591	476	3	13/10/2022	1	27	2	11	0	390	23	Wild Herbivores	4	Other Signs	31	Hartebeest	2	Recent	0	NA	0	13/10/2022
541559	591	476	3	13/10/2022	1	27	2	11	0	402	23	Wild Herbivores	4	Other Signs	32	Wildebeest	1	Active	0	NA	0	13/10/2022
541560	591	476	3	13/10/2022	1	27	2	11	0	403	23	Wild Herbivores	4	Other Signs	32	Wildebeest	2	Recent	0	NA	0	13/10/2022
541563	591	476	3	13/10/2022	1	27	2	11	0	415	23	Wild Herbivores	4	Other Signs	41	Sable Antelope	1	Active	0	NA	0	13/10/2022
541564	591	476	3	13/10/2022	1	27	2	11	0	416	23	Wild Herbivores	4	Other Signs	41	Sable Antelope	2	Recent	0	NA	0	13/10/2022
541567	591	476	3	13/10/2022	1	27	2	11	0	428	23	Wild Herbivores	4	Other Signs	51	Warthog	1	Active	0	NA	0	13/10/2022
541568	591	476	3	13/10/2022	1	27	2	11	0	429	23	Wild Herbivores	4	Other Signs	51	Warthog	2	Recent	0	NA	0	13/10/2022
541571	591	476	3	13/10/2022	1	27	2	11	0	441	23	Wild Herbivores	4	Other Signs	52	Bushpig	1	Active	0	NA	0	13/10/2022
541572	591	476	3	13/10/2022	1	27	2	11	0	442	23	Wild Herbivores	4	Other Signs	52	Bushpig	2	Recent	0	NA	0	13/10/2022
541575	591	476	3	13/10/2022	1	27	2	11	0	454	23	Wild Herbivores	4	Other Signs	61	Hippo	1	Active	0	NA	0	13/10/2022
541576	591	476	3	13/10/2022	1	27	2	11	0	455	23	Wild Herbivores	4	Other Signs	61	Hippo	2	Recent	0	NA	0	13/10/2022
541579	591	476	3	13/10/2022	1	27	2	11	0	467	23	Wild Herbivores	4	Other Signs	62	Elephant	1	Active	0	NA	0	13/10/2022
541580	591	476	3	13/10/2022	1	27	2	11	0	468	23	Wild Herbivores	4	Other Signs	62	Elephant	2	Recent	0	NA	0	13/10/2022
541583	591	476	3	13/10/2022	1	27	2	11	0	480	23	Wild Herbivores	4	Other Signs	71	African Buffalo	1	Active	0	NA	0	13/10/2022
541584	591	476	3	13/10/2022	1	27	2	11	0	481	23	Wild Herbivores	4	Other Signs	71	African Buffalo	2	Recent	0	NA	0	13/10/2022
541587	591	476	3	13/10/2022	1	27	2	11	0	493	23	Wild Herbivores	4	Other Signs	81	Zebra	1	Active	0	NA	0	13/10/2022
541588	591	476	3	13/10/2022	1	27	2	11	0	494	23	Wild Herbivores	4	Other Signs	81	Zebra	2	Recent	0	NA	0	13/10/2022
541591	591	476	3	13/10/2022	1	27	2	11	0	506	23	Wild Herbivores	4	Other Signs	91	Suni	1	Active	0	NA	0	13/10/2022
541592	591	476	3	13/10/2022	1	27	2	11	0	507	23	Wild Herbivores	4	Other Signs	91	Suni	2	Recent	0	NA	0	13/10/2022
541595	591	476	3	13/10/2022	1	27	2	11	0	519	23	Wild Herbivores	4	Other Signs	101	Common Duiker	1	Active	0	NA	0	13/10/2022
541596	591	476	3	13/10/2022	1	27	2	11	0	520	23	Wild Herbivores	4	Other Signs	101	Common Duiker	2	Recent	0	NA	0	13/10/2022
541599	591	476	3	13/10/2022	1	27	2	11	0	532	23	Wild Herbivores	4	Other Signs	102	Red Duiker	1	Active	0	NA	0	13/10/2022
541600	591	476	3	13/10/2022	1	27	2	11	0	533	23	Wild Herbivores	4	Other Signs	102	Red Duiker	2	Recent	0	NA	0	13/10/2022
541603	591	476	3	13/10/2022	1	27	2	11	0	545	23	Wild Herbivores	4	Other Signs	111	Impala	1	Active	0	NA	0	13/10/2022
541604	591	476	3	13/10/2022	1	27	2	11	0	546	23	Wild Herbivores	4	Other Signs	111	Impala	2	Recent	0	NA	0	13/10/2022
541607	591	476	3	13/10/2022	1	27	2	11	0	558	23	Wild Herbivores	4	Other Signs	121	Dikdik	1	Active	0	NA	0	13/10/2022
541608	591	476	3	13/10/2022	1	27	2	11	0	559	23	Wild Herbivores	4	Other Signs	121	Dikdik	2	Recent	0	NA	0	13/10/2022
541611	591	476	3	13/10/2022	1	27	2	11	0	571	23	Wild Herbivores	4	Other Signs	131	Sharpe's Grysbok	1	Active	0	NA	0	13/10/2022
541612	591	476	3	13/10/2022	1	27	2	11	0	572	23	Wild Herbivores	4	Other Signs	131	Sharpe's Grysbok	2	Recent	0	NA	0	13/10/2022
541615	591	476	3	13/10/2022	1	27	2	11	0	584	23	Wild Herbivores	4	Other Signs	141	Klipspringer	1	Active	0	NA	0	13/10/2022
541616	591	476	3	13/10/2022	1	27	2	11	0	585	23	Wild Herbivores	4	Other Signs	141	Klipspringer	2	Recent	0	NA	0	13/10/2022
541618	591	476	3	13/10/2022	1	27	2	11	0	588	24	Wild Carnivores	1	Direct Sighting	11	Lion	1	Active	0	NA	0	13/10/2022
541619	591	476	3	13/10/2022	1	27	2	11	0	601	24	Wild Carnivores	1	Direct Sighting	12	Leopard	1	Active	0	NA	0	13/10/2022
541620	591	476	3	13/10/2022	1	27	2	11	0	614	24	Wild Carnivores	1	Direct Sighting	21	African Wild Cat	1	Active	0	NA	0	13/10/2022
541621	591	476	3	13/10/2022	1	27	2	11	0	627	24	Wild Carnivores	1	Direct Sighting	31	African Civet	1	Active	0	NA	0	13/10/2022
541622	591	476	3	13/10/2022	1	27	2	11	0	640	24	Wild Carnivores	1	Direct Sighting	32	Cape Genet	1	Active	0	NA	0	13/10/2022
541623	591	476	3	13/10/2022	1	27	2	11	0	653	24	Wild Carnivores	1	Direct Sighting	41	Spotted Hyena	1	Active	0	NA	0	13/10/2022
541624	591	476	3	13/10/2022	1	27	2	11	0	666	24	Wild Carnivores	1	Direct Sighting	51	African Wild Dog	1	Active	0	NA	0	13/10/2022
541625	591	476	3	13/10/2022	1	27	2	11	0	679	24	Wild Carnivores	1	Direct Sighting	52	Side Striped Jackal	1	Active	0	NA	0	13/10/2022
541626	591	476	3	13/10/2022	1	27	2	11	0	692	24	Wild Carnivores	1	Direct Sighting	61	Slender Mongoose	1	Active	0	NA	0	13/10/2022
541627	591	476	3	13/10/2022	1	27	2	11	0	705	24	Wild Carnivores	1	Direct Sighting	62	Banded Mongoose	1	Active	0	NA	0	13/10/2022
541628	591	476	3	13/10/2022	1	27	2	11	0	718	24	Wild Carnivores	1	Direct Sighting	63	Water Mongoose	1	Active	0	NA	0	13/10/2022
541629	591	476	3	13/10/2022	1	27	2	11	0	731	24	Wild Carnivores	1	Direct Sighting	64	White Tailed Mongoose	1	Active	0	NA	0	13/10/2022
541630	591	476	3	13/10/2022	1	27	2	11	0	744	24	Wild Carnivores	1	Direct Sighting	71	Honey Badger	1	Active	0	NA	0	13/10/2022
541631	591	476	3	13/10/2022	1	27	2	11	0	757	24	Wild Carnivores	1	Direct Sighting	81	African Clawless Otter	1	Active	0	NA	0	13/10/2022
541633	591	476	3	13/10/2022	1	27	2	11	0	589	24	Wild Carnivores	2	Tracks	11	Lion	1	Active	0	NA	0	13/10/2022
541634	591	476	3	13/10/2022	1	27	2	11	0	590	24	Wild Carnivores	2	Tracks	11	Lion	2	Recent	0	NA	0	13/10/2022
541637	591	476	3	13/10/2022	1	27	2	11	0	602	24	Wild Carnivores	2	Tracks	12	Leopard	1	Active	0	NA	0	13/10/2022
541638	591	476	3	13/10/2022	1	27	2	11	0	603	24	Wild Carnivores	2	Tracks	12	Leopard	2	Recent	0	NA	0	13/10/2022
541641	591	476	3	13/10/2022	1	27	2	11	0	615	24	Wild Carnivores	2	Tracks	21	African Wild Cat	1	Active	0	1	1	13/10/2022
541642	591	476	3	13/10/2022	1	27	2	11	0	616	24	Wild Carnivores	2	Tracks	21	African Wild Cat	2	Recent	0	NA	0	13/10/2022
541645	591	476	3	13/10/2022	1	27	2	11	0	628	24	Wild Carnivores	2	Tracks	31	African Civet	1	Active	0	NA	0	13/10/2022
541646	591	476	3	13/10/2022	1	27	2	11	0	629	24	Wild Carnivores	2	Tracks	31	African Civet	2	Recent	0	NA	0	13/10/2022
541649	591	476	3	13/10/2022	1	27	2	11	0	641	24	Wild Carnivores	2	Tracks	32	Cape Genet	1	Active	0	NA	0	13/10/2022
541650	591	476	3	13/10/2022	1	27	2	11	0	642	24	Wild Carnivores	2	Tracks	32	Cape Genet	2	Recent	0	NA	0	13/10/2022
541653	591	476	3	13/10/2022	1	27	2	11	0	654	24	Wild Carnivores	2	Tracks	41	Spotted Hyena	1	Active	0	NA	0	13/10/2022
541654	591	476	3	13/10/2022	1	27	2	11	0	655	24	Wild Carnivores	2	Tracks	41	Spotted Hyena	2	Recent	0	NA	0	13/10/2022
541657	591	476	3	13/10/2022	1	27	2	11	0	667	24	Wild Carnivores	2	Tracks	51	African Wild Dog	1	Active	0	NA	0	13/10/2022
541658	591	476	3	13/10/2022	1	27	2	11	0	668	24	Wild Carnivores	2	Tracks	51	African Wild Dog	2	Recent	0	NA	0	13/10/2022
541661	591	476	3	13/10/2022	1	27	2	11	0	680	24	Wild Carnivores	2	Tracks	52	Side Striped Jackal	1	Active	0	NA	0	13/10/2022
541662	591	476	3	13/10/2022	1	27	2	11	0	681	24	Wild Carnivores	2	Tracks	52	Side Striped Jackal	2	Recent	0	NA	0	13/10/2022
541665	591	476	3	13/10/2022	1	27	2	11	0	693	24	Wild Carnivores	2	Tracks	61	Slender Mongoose	1	Active	0	NA	0	13/10/2022
541666	591	476	3	13/10/2022	1	27	2	11	0	694	24	Wild Carnivores	2	Tracks	61	Slender Mongoose	2	Recent	0	NA	0	13/10/2022
541669	591	476	3	13/10/2022	1	27	2	11	0	706	24	Wild Carnivores	2	Tracks	62	Banded Mongoose	1	Active	0	NA	0	13/10/2022
541670	591	476	3	13/10/2022	1	27	2	11	0	707	24	Wild Carnivores	2	Tracks	62	Banded Mongoose	2	Recent	0	NA	0	13/10/2022
541673	591	476	3	13/10/2022	1	27	2	11	0	719	24	Wild Carnivores	2	Tracks	63	Water Mongoose	1	Active	0	NA	0	13/10/2022
541674	591	476	3	13/10/2022	1	27	2	11	0	720	24	Wild Carnivores	2	Tracks	63	Water Mongoose	2	Recent	0	NA	0	13/10/2022
541677	591	476	3	13/10/2022	1	27	2	11	0	732	24	Wild Carnivores	2	Tracks	64	White Tailed Mongoose	1	Active	0	NA	0	13/10/2022
541678	591	476	3	13/10/2022	1	27	2	11	0	733	24	Wild Carnivores	2	Tracks	64	White Tailed Mongoose	2	Recent	0	NA	0	13/10/2022
541681	591	476	3	13/10/2022	1	27	2	11	0	745	24	Wild Carnivores	2	Tracks	71	Honey Badger	1	Active	0	NA	0	13/10/2022
541682	591	476	3	13/10/2022	1	27	2	11	0	746	24	Wild Carnivores	2	Tracks	71	Honey Badger	2	Recent	0	NA	0	13/10/2022
541685	591	476	3	13/10/2022	1	27	2	11	0	758	24	Wild Carnivores	2	Tracks	81	African Clawless Otter	1	Active	0	NA	0	13/10/2022
541686	591	476	3	13/10/2022	1	27	2	11	0	759	24	Wild Carnivores	2	Tracks	81	African Clawless Otter	2	Recent	0	NA	0	13/10/2022
541689	591	476	3	13/10/2022	1	27	2	11	0	593	24	Wild Carnivores	3	Spoor	11	Lion	1	Active	0	NA	0	13/10/2022
541690	591	476	3	13/10/2022	1	27	2	11	0	594	24	Wild Carnivores	3	Spoor	11	Lion	2	Recent	0	NA	0	13/10/2022
541693	591	476	3	13/10/2022	1	27	2	11	0	606	24	Wild Carnivores	3	Spoor	12	Leopard	1	Active	0	NA	0	13/10/2022
541694	591	476	3	13/10/2022	1	27	2	11	0	607	24	Wild Carnivores	3	Spoor	12	Leopard	2	Recent	0	NA	0	13/10/2022
541697	591	476	3	13/10/2022	1	27	2	11	0	619	24	Wild Carnivores	3	Spoor	21	African Wild Cat	1	Active	0	NA	0	13/10/2022
541698	591	476	3	13/10/2022	1	27	2	11	0	620	24	Wild Carnivores	3	Spoor	21	African Wild Cat	2	Recent	0	NA	0	13/10/2022
541701	591	476	3	13/10/2022	1	27	2	11	0	632	24	Wild Carnivores	3	Spoor	31	African Civet	1	Active	0	NA	0	13/10/2022
541702	591	476	3	13/10/2022	1	27	2	11	0	633	24	Wild Carnivores	3	Spoor	31	African Civet	2	Recent	0	NA	0	13/10/2022
541705	591	476	3	13/10/2022	1	27	2	11	0	645	24	Wild Carnivores	3	Spoor	32	Cape Genet	1	Active	0	NA	0	13/10/2022
541706	591	476	3	13/10/2022	1	27	2	11	0	646	24	Wild Carnivores	3	Spoor	32	Cape Genet	2	Recent	0	NA	0	13/10/2022
541709	591	476	3	13/10/2022	1	27	2	11	0	658	24	Wild Carnivores	3	Spoor	41	Spotted Hyena	1	Active	0	NA	0	13/10/2022
541710	591	476	3	13/10/2022	1	27	2	11	0	659	24	Wild Carnivores	3	Spoor	41	Spotted Hyena	2	Recent	0	NA	0	13/10/2022
541713	591	476	3	13/10/2022	1	27	2	11	0	671	24	Wild Carnivores	3	Spoor	51	African Wild Dog	1	Active	0	NA	0	13/10/2022
541714	591	476	3	13/10/2022	1	27	2	11	0	672	24	Wild Carnivores	3	Spoor	51	African Wild Dog	2	Recent	0	NA	0	13/10/2022
541717	591	476	3	13/10/2022	1	27	2	11	0	684	24	Wild Carnivores	3	Spoor	52	Side Striped Jackal	1	Active	0	NA	0	13/10/2022
541718	591	476	3	13/10/2022	1	27	2	11	0	685	24	Wild Carnivores	3	Spoor	52	Side Striped Jackal	2	Recent	0	NA	0	13/10/2022
541721	591	476	3	13/10/2022	1	27	2	11	0	697	24	Wild Carnivores	3	Spoor	61	Slender Mongoose	1	Active	0	NA	0	13/10/2022
541722	591	476	3	13/10/2022	1	27	2	11	0	698	24	Wild Carnivores	3	Spoor	61	Slender Mongoose	2	Recent	0	NA	0	13/10/2022
541725	591	476	3	13/10/2022	1	27	2	11	0	710	24	Wild Carnivores	3	Spoor	62	Banded Mongoose	1	Active	0	NA	0	13/10/2022
541726	591	476	3	13/10/2022	1	27	2	11	0	711	24	Wild Carnivores	3	Spoor	62	Banded Mongoose	2	Recent	0	NA	0	13/10/2022
541729	591	476	3	13/10/2022	1	27	2	11	0	723	24	Wild Carnivores	3	Spoor	63	Water Mongoose	1	Active	0	NA	0	13/10/2022
541730	591	476	3	13/10/2022	1	27	2	11	0	724	24	Wild Carnivores	3	Spoor	63	Water Mongoose	2	Recent	0	NA	0	13/10/2022
541733	591	476	3	13/10/2022	1	27	2	11	0	736	24	Wild Carnivores	3	Spoor	64	White Tailed Mongoose	1	Active	0	NA	0	13/10/2022
541734	591	476	3	13/10/2022	1	27	2	11	0	737	24	Wild Carnivores	3	Spoor	64	White Tailed Mongoose	2	Recent	0	NA	0	13/10/2022
541737	591	476	3	13/10/2022	1	27	2	11	0	749	24	Wild Carnivores	3	Spoor	71	Honey Badger	1	Active	0	NA	0	13/10/2022
541738	591	476	3	13/10/2022	1	27	2	11	0	750	24	Wild Carnivores	3	Spoor	71	Honey Badger	2	Recent	0	NA	0	13/10/2022
541741	591	476	3	13/10/2022	1	27	2	11	0	762	24	Wild Carnivores	3	Spoor	81	African Clawless Otter	1	Active	0	NA	0	13/10/2022
541742	591	476	3	13/10/2022	1	27	2	11	0	763	24	Wild Carnivores	3	Spoor	81	African Clawless Otter	2	Recent	0	NA	0	13/10/2022
541745	591	476	3	13/10/2022	1	27	2	11	0	597	24	Wild Carnivores	4	Other Signs	11	Lion	1	Active	0	NA	0	13/10/2022
541746	591	476	3	13/10/2022	1	27	2	11	0	598	24	Wild Carnivores	4	Other Signs	11	Lion	2	Recent	0	NA	0	13/10/2022
541749	591	476	3	13/10/2022	1	27	2	11	0	610	24	Wild Carnivores	4	Other Signs	12	Leopard	1	Active	0	NA	0	13/10/2022
541750	591	476	3	13/10/2022	1	27	2	11	0	611	24	Wild Carnivores	4	Other Signs	12	Leopard	2	Recent	0	NA	0	13/10/2022
541753	591	476	3	13/10/2022	1	27	2	11	0	623	24	Wild Carnivores	4	Other Signs	21	African Wild Cat	1	Active	0	NA	0	13/10/2022
541754	591	476	3	13/10/2022	1	27	2	11	0	624	24	Wild Carnivores	4	Other Signs	21	African Wild Cat	2	Recent	0	NA	0	13/10/2022
541757	591	476	3	13/10/2022	1	27	2	11	0	636	24	Wild Carnivores	4	Other Signs	31	African Civet	1	Active	0	NA	0	13/10/2022
541758	591	476	3	13/10/2022	1	27	2	11	0	637	24	Wild Carnivores	4	Other Signs	31	African Civet	2	Recent	0	NA	0	13/10/2022
541761	591	476	3	13/10/2022	1	27	2	11	0	649	24	Wild Carnivores	4	Other Signs	32	Cape Genet	1	Active	0	NA	0	13/10/2022
541762	591	476	3	13/10/2022	1	27	2	11	0	650	24	Wild Carnivores	4	Other Signs	32	Cape Genet	2	Recent	0	NA	0	13/10/2022
541765	591	476	3	13/10/2022	1	27	2	11	0	662	24	Wild Carnivores	4	Other Signs	41	Spotted Hyena	1	Active	0	NA	0	13/10/2022
541766	591	476	3	13/10/2022	1	27	2	11	0	663	24	Wild Carnivores	4	Other Signs	41	Spotted Hyena	2	Recent	0	NA	0	13/10/2022
541769	591	476	3	13/10/2022	1	27	2	11	0	675	24	Wild Carnivores	4	Other Signs	51	African Wild Dog	1	Active	0	NA	0	13/10/2022
541770	591	476	3	13/10/2022	1	27	2	11	0	676	24	Wild Carnivores	4	Other Signs	51	African Wild Dog	2	Recent	0	NA	0	13/10/2022
541773	591	476	3	13/10/2022	1	27	2	11	0	688	24	Wild Carnivores	4	Other Signs	52	Side Striped Jackal	1	Active	0	NA	0	13/10/2022
541774	591	476	3	13/10/2022	1	27	2	11	0	689	24	Wild Carnivores	4	Other Signs	52	Side Striped Jackal	2	Recent	0	NA	0	13/10/2022
541777	591	476	3	13/10/2022	1	27	2	11	0	701	24	Wild Carnivores	4	Other Signs	61	Slender Mongoose	1	Active	0	NA	0	13/10/2022
541778	591	476	3	13/10/2022	1	27	2	11	0	702	24	Wild Carnivores	4	Other Signs	61	Slender Mongoose	2	Recent	0	NA	0	13/10/2022
541781	591	476	3	13/10/2022	1	27	2	11	0	714	24	Wild Carnivores	4	Other Signs	62	Banded Mongoose	1	Active	0	NA	0	13/10/2022
541782	591	476	3	13/10/2022	1	27	2	11	0	715	24	Wild Carnivores	4	Other Signs	62	Banded Mongoose	2	Recent	0	NA	0	13/10/2022
541785	591	476	3	13/10/2022	1	27	2	11	0	727	24	Wild Carnivores	4	Other Signs	63	Water Mongoose	1	Active	0	NA	0	13/10/2022
541786	591	476	3	13/10/2022	1	27	2	11	0	728	24	Wild Carnivores	4	Other Signs	63	Water Mongoose	2	Recent	0	NA	0	13/10/2022
541789	591	476	3	13/10/2022	1	27	2	11	0	740	24	Wild Carnivores	4	Other Signs	64	White Tailed Mongoose	1	Active	0	NA	0	13/10/2022
541790	591	476	3	13/10/2022	1	27	2	11	0	741	24	Wild Carnivores	4	Other Signs	64	White Tailed Mongoose	2	Recent	0	NA	0	13/10/2022
541793	591	476	3	13/10/2022	1	27	2	11	0	753	24	Wild Carnivores	4	Other Signs	71	Honey Badger	1	Active	0	NA	0	13/10/2022
541794	591	476	3	13/10/2022	1	27	2	11	0	754	24	Wild Carnivores	4	Other Signs	71	Honey Badger	2	Recent	0	NA	0	13/10/2022
541797	591	476	3	13/10/2022	1	27	2	11	0	766	24	Wild Carnivores	4	Other Signs	81	African Clawless Otter	1	Active	0	NA	0	13/10/2022
541798	591	476	3	13/10/2022	1	27	2	11	0	767	24	Wild Carnivores	4	Other Signs	81	African Clawless Otter	2	Recent	0	NA	0	13/10/2022
541800	591	476	3	13/10/2022	1	27	2	11	0	770	25	Primates and Prosimians	1	Direct Sighting	1	Lesser Galago	1	Active	0	NA	0	13/10/2022
541801	591	476	3	13/10/2022	1	27	2	11	0	783	25	Primates and Prosimians	1	Direct Sighting	2	Greater Galago	1	Active	0	NA	0	13/10/2022
541802	591	476	3	13/10/2022	1	27	2	11	0	796	25	Primates and Prosimians	1	Direct Sighting	3	Baboon	1	Active	0	NA	0	13/10/2022
541803	591	476	3	13/10/2022	1	27	2	11	0	809	25	Primates and Prosimians	1	Direct Sighting	4	Vervet	1	Active	0	NA	0	13/10/2022
541804	591	476	3	13/10/2022	1	27	2	11	0	822	25	Primates and Prosimians	1	Direct Sighting	5	Blue Monkey	1	Active	0	NA	0	13/10/2022
541806	591	476	3	13/10/2022	1	27	2	11	0	771	25	Primates and Prosimians	2	Tracks	1	Lesser Galago	1	Active	0	NA	0	13/10/2022
541807	591	476	3	13/10/2022	1	27	2	11	0	772	25	Primates and Prosimians	2	Tracks	1	Lesser Galago	2	Recent	0	NA	0	13/10/2022
541810	591	476	3	13/10/2022	1	27	2	11	0	784	25	Primates and Prosimians	2	Tracks	2	Greater Galago	1	Active	0	NA	0	13/10/2022
541811	591	476	3	13/10/2022	1	27	2	11	0	785	25	Primates and Prosimians	2	Tracks	2	Greater Galago	2	Recent	0	NA	0	13/10/2022
541814	591	476	3	13/10/2022	1	27	2	11	0	797	25	Primates and Prosimians	2	Tracks	3	Baboon	1	Active	0	NA	0	13/10/2022
541815	591	476	3	13/10/2022	1	27	2	11	0	798	25	Primates and Prosimians	2	Tracks	3	Baboon	2	Recent	0	NA	0	13/10/2022
541818	591	476	3	13/10/2022	1	27	2	11	0	810	25	Primates and Prosimians	2	Tracks	4	Vervet	1	Active	0	NA	0	13/10/2022
541819	591	476	3	13/10/2022	1	27	2	11	0	811	25	Primates and Prosimians	2	Tracks	4	Vervet	2	Recent	0	NA	0	13/10/2022
541822	591	476	3	13/10/2022	1	27	2	11	0	823	25	Primates and Prosimians	2	Tracks	5	Blue Monkey	1	Active	0	NA	0	13/10/2022
541823	591	476	3	13/10/2022	1	27	2	11	0	824	25	Primates and Prosimians	2	Tracks	5	Blue Monkey	2	Recent	0	NA	0	13/10/2022
541826	591	476	3	13/10/2022	1	27	2	11	0	775	25	Primates and Prosimians	3	Spoor	1	Lesser Galago	1	Active	0	NA	0	13/10/2022
541827	591	476	3	13/10/2022	1	27	2	11	0	776	25	Primates and Prosimians	3	Spoor	1	Lesser Galago	2	Recent	0	NA	0	13/10/2022
541830	591	476	3	13/10/2022	1	27	2	11	0	788	25	Primates and Prosimians	3	Spoor	2	Greater Galago	1	Active	0	NA	0	13/10/2022
541831	591	476	3	13/10/2022	1	27	2	11	0	789	25	Primates and Prosimians	3	Spoor	2	Greater Galago	2	Recent	0	NA	0	13/10/2022
541834	591	476	3	13/10/2022	1	27	2	11	0	801	25	Primates and Prosimians	3	Spoor	3	Baboon	1	Active	0	NA	0	13/10/2022
541835	591	476	3	13/10/2022	1	27	2	11	0	802	25	Primates and Prosimians	3	Spoor	3	Baboon	2	Recent	0	NA	0	13/10/2022
541838	591	476	3	13/10/2022	1	27	2	11	0	814	25	Primates and Prosimians	3	Spoor	4	Vervet	1	Active	0	NA	0	13/10/2022
541839	591	476	3	13/10/2022	1	27	2	11	0	815	25	Primates and Prosimians	3	Spoor	4	Vervet	2	Recent	0	NA	0	13/10/2022
541842	591	476	3	13/10/2022	1	27	2	11	0	827	25	Primates and Prosimians	3	Spoor	5	Blue Monkey	1	Active	0	NA	0	13/10/2022
541843	591	476	3	13/10/2022	1	27	2	11	0	828	25	Primates and Prosimians	3	Spoor	5	Blue Monkey	2	Recent	0	NA	0	13/10/2022
541846	591	476	3	13/10/2022	1	27	2	11	0	779	25	Primates and Prosimians	4	Other Signs	1	Lesser Galago	1	Active	0	NA	0	13/10/2022
541847	591	476	3	13/10/2022	1	27	2	11	0	780	25	Primates and Prosimians	4	Other Signs	1	Lesser Galago	2	Recent	0	NA	0	13/10/2022
541850	591	476	3	13/10/2022	1	27	2	11	0	792	25	Primates and Prosimians	4	Other Signs	2	Greater Galago	1	Active	0	NA	0	13/10/2022
541851	591	476	3	13/10/2022	1	27	2	11	0	793	25	Primates and Prosimians	4	Other Signs	2	Greater Galago	2	Recent	0	NA	0	13/10/2022
541854	591	476	3	13/10/2022	1	27	2	11	0	805	25	Primates and Prosimians	4	Other Signs	3	Baboon	1	Active	0	NA	0	13/10/2022
541855	591	476	3	13/10/2022	1	27	2	11	0	806	25	Primates and Prosimians	4	Other Signs	3	Baboon	2	Recent	0	NA	0	13/10/2022
541858	591	476	3	13/10/2022	1	27	2	11	0	818	25	Primates and Prosimians	4	Other Signs	4	Vervet	1	Active	0	NA	0	13/10/2022
541859	591	476	3	13/10/2022	1	27	2	11	0	819	25	Primates and Prosimians	4	Other Signs	4	Vervet	2	Recent	0	NA	0	13/10/2022
541862	591	476	3	13/10/2022	1	27	2	11	0	831	25	Primates and Prosimians	4	Other Signs	5	Blue Monkey	1	Active	0	NA	0	13/10/2022
541863	591	476	3	13/10/2022	1	27	2	11	0	832	25	Primates and Prosimians	4	Other Signs	5	Blue Monkey	2	Recent	0	NA	0	13/10/2022
541865	591	476	3	13/10/2022	1	27	2	11	0	835	26	Rodents	1	Direct Sighting	11	Porcupine	1	Active	0	NA	0	13/10/2022
541866	591	476	3	13/10/2022	1	27	2	11	0	848	26	Rodents	1	Direct Sighting	12	Brush Tailed Porcupine	1	Active	0	NA	0	13/10/2022
541868	591	476	3	13/10/2022	1	27	2	11	0	836	26	Rodents	2	Tracks	11	Porcupine	1	Active	0	NA	0	13/10/2022
541869	591	476	3	13/10/2022	1	27	2	11	0	837	26	Rodents	2	Tracks	11	Porcupine	2	Recent	0	NA	0	13/10/2022
541872	591	476	3	13/10/2022	1	27	2	11	0	849	26	Rodents	2	Tracks	12	Brush Tailed Porcupine	1	Active	0	NA	0	13/10/2022
541873	591	476	3	13/10/2022	1	27	2	11	0	850	26	Rodents	2	Tracks	12	Brush Tailed Porcupine	2	Recent	0	NA	0	13/10/2022
541876	591	476	3	13/10/2022	1	27	2	11	0	840	26	Rodents	3	Spoor	11	Porcupine	1	Active	0	NA	0	13/10/2022
541877	591	476	3	13/10/2022	1	27	2	11	0	841	26	Rodents	3	Spoor	11	Porcupine	2	Recent	0	NA	0	13/10/2022
541880	591	476	3	13/10/2022	1	27	2	11	0	853	26	Rodents	3	Spoor	12	Brush Tailed Porcupine	1	Active	0	NA	0	13/10/2022
541881	591	476	3	13/10/2022	1	27	2	11	0	854	26	Rodents	3	Spoor	12	Brush Tailed Porcupine	2	Recent	0	NA	0	13/10/2022
541884	591	476	3	13/10/2022	1	27	2	11	0	844	26	Rodents	4	Other Signs	11	Porcupine	1	Active	0	NA	0	13/10/2022
541885	591	476	3	13/10/2022	1	27	2	11	0	845	26	Rodents	4	Other Signs	11	Porcupine	2	Recent	0	NA	0	13/10/2022
541888	591	476	3	13/10/2022	1	27	2	11	0	857	26	Rodents	4	Other Signs	12	Brush Tailed Porcupine	1	Active	0	NA	0	13/10/2022
541889	591	476	3	13/10/2022	1	27	2	11	0	858	26	Rodents	4	Other Signs	12	Brush Tailed Porcupine	2	Recent	0	NA	0	13/10/2022
541891	591	476	3	13/10/2022	1	27	2	11	0	861	27	Macroscelidea	1	Direct Sighting	11	Sengi	1	Active	0	NA	0	13/10/2022
541893	591	476	3	13/10/2022	1	27	2	11	0	862	27	Macroscelidea	2	Tracks	11	Sengi	1	Active	0	NA	0	13/10/2022
541894	591	476	3	13/10/2022	1	27	2	11	0	863	27	Macroscelidea	2	Tracks	11	Sengi	2	Recent	0	NA	0	13/10/2022
541897	591	476	3	13/10/2022	1	27	2	11	0	866	27	Macroscelidea	3	Spoor	11	Sengi	1	Active	0	NA	0	13/10/2022
541898	591	476	3	13/10/2022	1	27	2	11	0	867	27	Macroscelidea	3	Spoor	11	Sengi	2	Recent	0	NA	0	13/10/2022
541901	591	476	3	13/10/2022	1	27	2	11	0	870	27	Macroscelidea	4	Other Signs	11	Sengi	1	Active	0	NA	0	13/10/2022
541902	591	476	3	13/10/2022	1	27	2	11	0	871	27	Macroscelidea	4	Other Signs	11	Sengi	2	Recent	0	NA	0	13/10/2022
541904	591	476	3	13/10/2022	1	27	2	11	0	874	28	Tubulidentata	1	Direct Sighting	11	Ardvaark	1	Active	0	NA	0	13/10/2022
541906	591	476	3	13/10/2022	1	27	2	11	0	875	28	Tubulidentata	2	Tracks	11	Ardvaark	1	Active	0	NA	0	13/10/2022
541907	591	476	3	13/10/2022	1	27	2	11	0	876	28	Tubulidentata	2	Tracks	11	Ardvaark	2	Recent	0	NA	0	13/10/2022
541910	591	476	3	13/10/2022	1	27	2	11	0	879	28	Tubulidentata	3	Spoor	11	Ardvaark	1	Active	0	NA	0	13/10/2022
541911	591	476	3	13/10/2022	1	27	2	11	0	880	28	Tubulidentata	3	Spoor	11	Ardvaark	2	Recent	0	NA	0	13/10/2022
541914	591	476	3	13/10/2022	1	27	2	11	0	883	28	Tubulidentata	4	Other Signs	11	Ardvaark	1	Active	0	NA	0	13/10/2022
541915	591	476	3	13/10/2022	1	27	2	11	0	884	28	Tubulidentata	4	Other Signs	11	Ardvaark	2	Recent	0	NA	0	13/10/2022
542002	592	639	3	13/10/2022	1	27	3	8	0	55	21	Humans	1	Direct Sighting	1	ILUMA Personnel	1	Active	0	NA	0	13/10/2022
542003	592	639	3	13/10/2022	1	27	3	8	0	68	21	Humans	1	Direct Sighting	2	NNP Rangers	1	Active	0	NA	0	13/10/2022
542004	592	639	3	13/10/2022	1	27	3	8	0	81	21	Humans	1	Direct Sighting	3	Hunting Company Staff	1	Active	0	NA	0	13/10/2022
542005	592	639	3	13/10/2022	1	27	3	8	0	94	21	Humans	1	Direct Sighting	4	Other Authorised Personnel	1	Active	0	NA	0	13/10/2022
542006	592	639	3	13/10/2022	1	27	3	8	0	107	21	Humans	1	Direct Sighting	5	Community Legal Presence Inside ILUMA	1	Active	0	NA	0	13/10/2022
542007	592	639	3	13/10/2022	1	27	3	8	0	120	21	Humans	1	Direct Sighting	6	Community Legal Presence Outsideside ILUMA	1	Active	0	NA	0	13/10/2022
542008	592	639	3	13/10/2022	1	27	3	8	0	133	21	Humans	1	Direct Sighting	7	Charcoal Transport	1	Active	0	NA	0	13/10/2022
542009	592	639	3	13/10/2022	1	27	3	8	0	146	21	Humans	1	Direct Sighting	8	Timber Harvesting	1	Active	0	NA	0	13/10/2022
542010	592	639	3	13/10/2022	1	27	3	8	0	159	21	Humans	1	Direct Sighting	9	Timber Transport	1	Active	0	NA	0	13/10/2022
542011	592	639	3	13/10/2022	1	27	3	8	0	172	21	Humans	1	Direct Sighting	10	Fish Harvesting	1	Active	0	NA	0	13/10/2022
542012	592	639	3	13/10/2022	1	27	3	8	0	185	21	Humans	1	Direct Sighting	11	Fish Transport	1	Active	0	NA	0	13/10/2022
542013	592	639	3	13/10/2022	1	27	3	8	0	198	21	Humans	1	Direct Sighting	12	Community Illegal Presence inside ILUMA	1	Active	0	NA	0	13/10/2022
542014	592	639	3	13/10/2022	1	27	3	8	0	211	21	Humans	1	Direct Sighting	13	Charcoal Burner	1	Active	0	NA	0	13/10/2022
542016	592	639	3	13/10/2022	1	27	3	8	0	56	21	Humans	2	Tracks	1	ILUMA Personnel	1	Active	0	NA	0	13/10/2022
542017	592	639	3	13/10/2022	1	27	3	8	0	57	21	Humans	2	Tracks	1	ILUMA Personnel	2	Recent	0	NA	0	13/10/2022
542020	592	639	3	13/10/2022	1	27	3	8	0	69	21	Humans	2	Tracks	2	NNP Rangers	1	Active	0	NA	0	13/10/2022
542021	592	639	3	13/10/2022	1	27	3	8	0	70	21	Humans	2	Tracks	2	NNP Rangers	2	Recent	0	NA	0	13/10/2022
542024	592	639	3	13/10/2022	1	27	3	8	0	82	21	Humans	2	Tracks	3	Hunting Company Staff	1	Active	0	NA	0	13/10/2022
542025	592	639	3	13/10/2022	1	27	3	8	0	83	21	Humans	2	Tracks	3	Hunting Company Staff	2	Recent	0	NA	0	13/10/2022
542028	592	639	3	13/10/2022	1	27	3	8	0	95	21	Humans	2	Tracks	4	Other Authorised Personnel	1	Active	0	NA	0	13/10/2022
542029	592	639	3	13/10/2022	1	27	3	8	0	96	21	Humans	2	Tracks	4	Other Authorised Personnel	2	Recent	0	NA	0	13/10/2022
542032	592	639	3	13/10/2022	1	27	3	8	0	108	21	Humans	2	Tracks	5	Community Legal Presence Inside ILUMA	1	Active	0	NA	0	13/10/2022
542033	592	639	3	13/10/2022	1	27	3	8	0	109	21	Humans	2	Tracks	5	Community Legal Presence Inside ILUMA	2	Recent	0	NA	0	13/10/2022
542036	592	639	3	13/10/2022	1	27	3	8	0	121	21	Humans	2	Tracks	6	Community Legal Presence Outsideside ILUMA	1	Active	0	NA	0	13/10/2022
542037	592	639	3	13/10/2022	1	27	3	8	0	122	21	Humans	2	Tracks	6	Community Legal Presence Outsideside ILUMA	2	Recent	0	NA	0	13/10/2022
542040	592	639	3	13/10/2022	1	27	3	8	0	134	21	Humans	2	Tracks	7	Charcoal Transport	1	Active	0	NA	0	13/10/2022
542041	592	639	3	13/10/2022	1	27	3	8	0	135	21	Humans	2	Tracks	7	Charcoal Transport	2	Recent	0	NA	0	13/10/2022
542044	592	639	3	13/10/2022	1	27	3	8	0	147	21	Humans	2	Tracks	8	Timber Harvesting	1	Active	0	NA	0	13/10/2022
542045	592	639	3	13/10/2022	1	27	3	8	0	148	21	Humans	2	Tracks	8	Timber Harvesting	2	Recent	0	NA	0	13/10/2022
542048	592	639	3	13/10/2022	1	27	3	8	0	160	21	Humans	2	Tracks	9	Timber Transport	1	Active	0	NA	0	13/10/2022
542049	592	639	3	13/10/2022	1	27	3	8	0	161	21	Humans	2	Tracks	9	Timber Transport	2	Recent	0	NA	0	13/10/2022
542052	592	639	3	13/10/2022	1	27	3	8	0	173	21	Humans	2	Tracks	10	Fish Harvesting	1	Active	0	NA	0	13/10/2022
542053	592	639	3	13/10/2022	1	27	3	8	0	174	21	Humans	2	Tracks	10	Fish Harvesting	2	Recent	0	NA	0	13/10/2022
542056	592	639	3	13/10/2022	1	27	3	8	0	186	21	Humans	2	Tracks	11	Fish Transport	1	Active	0	NA	0	13/10/2022
542057	592	639	3	13/10/2022	1	27	3	8	0	187	21	Humans	2	Tracks	11	Fish Transport	2	Recent	0	NA	0	13/10/2022
542060	592	639	3	13/10/2022	1	27	3	8	0	199	21	Humans	2	Tracks	12	Community Illegal Presence inside ILUMA	1	Active	0	NA	0	13/10/2022
542061	592	639	3	13/10/2022	1	27	3	8	0	200	21	Humans	2	Tracks	12	Community Illegal Presence inside ILUMA	2	Recent	0	NA	0	13/10/2022
542064	592	639	3	13/10/2022	1	27	3	8	0	212	21	Humans	2	Tracks	13	Charcoal Burner	1	Active	0	NA	0	13/10/2022
542065	592	639	3	13/10/2022	1	27	3	8	0	213	21	Humans	2	Tracks	13	Charcoal Burner	2	Recent	0	NA	0	13/10/2022
542068	592	639	3	13/10/2022	1	27	3	8	0	60	21	Humans	3	Spoor	1	ILUMA Personnel	1	Active	0	NA	0	13/10/2022
542069	592	639	3	13/10/2022	1	27	3	8	0	61	21	Humans	3	Spoor	1	ILUMA Personnel	2	Recent	0	NA	0	13/10/2022
542072	592	639	3	13/10/2022	1	27	3	8	0	73	21	Humans	3	Spoor	2	NNP Rangers	1	Active	0	NA	0	13/10/2022
542073	592	639	3	13/10/2022	1	27	3	8	0	74	21	Humans	3	Spoor	2	NNP Rangers	2	Recent	0	NA	0	13/10/2022
542076	592	639	3	13/10/2022	1	27	3	8	0	86	21	Humans	3	Spoor	3	Hunting Company Staff	1	Active	0	NA	0	13/10/2022
542077	592	639	3	13/10/2022	1	27	3	8	0	87	21	Humans	3	Spoor	3	Hunting Company Staff	2	Recent	0	NA	0	13/10/2022
542080	592	639	3	13/10/2022	1	27	3	8	0	99	21	Humans	3	Spoor	4	Other Authorised Personnel	1	Active	0	NA	0	13/10/2022
542081	592	639	3	13/10/2022	1	27	3	8	0	100	21	Humans	3	Spoor	4	Other Authorised Personnel	2	Recent	0	NA	0	13/10/2022
542084	592	639	3	13/10/2022	1	27	3	8	0	112	21	Humans	3	Spoor	5	Community Legal Presence Inside ILUMA	1	Active	0	NA	0	13/10/2022
542085	592	639	3	13/10/2022	1	27	3	8	0	113	21	Humans	3	Spoor	5	Community Legal Presence Inside ILUMA	2	Recent	0	NA	0	13/10/2022
542088	592	639	3	13/10/2022	1	27	3	8	0	125	21	Humans	3	Spoor	6	Community Legal Presence Outsideside ILUMA	1	Active	0	NA	0	13/10/2022
542089	592	639	3	13/10/2022	1	27	3	8	0	126	21	Humans	3	Spoor	6	Community Legal Presence Outsideside ILUMA	2	Recent	0	NA	0	13/10/2022
542092	592	639	3	13/10/2022	1	27	3	8	0	138	21	Humans	3	Spoor	7	Charcoal Transport	1	Active	0	NA	0	13/10/2022
542093	592	639	3	13/10/2022	1	27	3	8	0	139	21	Humans	3	Spoor	7	Charcoal Transport	2	Recent	0	NA	0	13/10/2022
542096	592	639	3	13/10/2022	1	27	3	8	0	151	21	Humans	3	Spoor	8	Timber Harvesting	1	Active	0	NA	0	13/10/2022
542097	592	639	3	13/10/2022	1	27	3	8	0	152	21	Humans	3	Spoor	8	Timber Harvesting	2	Recent	0	NA	0	13/10/2022
542100	592	639	3	13/10/2022	1	27	3	8	0	164	21	Humans	3	Spoor	9	Timber Transport	1	Active	0	NA	0	13/10/2022
542101	592	639	3	13/10/2022	1	27	3	8	0	165	21	Humans	3	Spoor	9	Timber Transport	2	Recent	0	NA	0	13/10/2022
542104	592	639	3	13/10/2022	1	27	3	8	0	177	21	Humans	3	Spoor	10	Fish Harvesting	1	Active	0	NA	0	13/10/2022
542105	592	639	3	13/10/2022	1	27	3	8	0	178	21	Humans	3	Spoor	10	Fish Harvesting	2	Recent	0	NA	0	13/10/2022
542108	592	639	3	13/10/2022	1	27	3	8	0	190	21	Humans	3	Spoor	11	Fish Transport	1	Active	0	NA	0	13/10/2022
542109	592	639	3	13/10/2022	1	27	3	8	0	191	21	Humans	3	Spoor	11	Fish Transport	2	Recent	0	NA	0	13/10/2022
542112	592	639	3	13/10/2022	1	27	3	8	0	203	21	Humans	3	Spoor	12	Community Illegal Presence inside ILUMA	1	Active	0	NA	0	13/10/2022
542113	592	639	3	13/10/2022	1	27	3	8	0	204	21	Humans	3	Spoor	12	Community Illegal Presence inside ILUMA	2	Recent	0	NA	0	13/10/2022
542116	592	639	3	13/10/2022	1	27	3	8	0	216	21	Humans	3	Spoor	13	Charcoal Burner	1	Active	0	NA	0	13/10/2022
542117	592	639	3	13/10/2022	1	27	3	8	0	217	21	Humans	3	Spoor	13	Charcoal Burner	2	Recent	0	NA	0	13/10/2022
542120	592	639	3	13/10/2022	1	27	3	8	0	64	21	Humans	4	Other Signs	1	ILUMA Personnel	1	Active	0	NA	0	13/10/2022
542121	592	639	3	13/10/2022	1	27	3	8	0	65	21	Humans	4	Other Signs	1	ILUMA Personnel	2	Recent	0	NA	0	13/10/2022
542124	592	639	3	13/10/2022	1	27	3	8	0	77	21	Humans	4	Other Signs	2	NNP Rangers	1	Active	0	NA	0	13/10/2022
542125	592	639	3	13/10/2022	1	27	3	8	0	78	21	Humans	4	Other Signs	2	NNP Rangers	2	Recent	0	NA	0	13/10/2022
542128	592	639	3	13/10/2022	1	27	3	8	0	90	21	Humans	4	Other Signs	3	Hunting Company Staff	1	Active	0	NA	0	13/10/2022
542129	592	639	3	13/10/2022	1	27	3	8	0	91	21	Humans	4	Other Signs	3	Hunting Company Staff	2	Recent	0	NA	0	13/10/2022
542132	592	639	3	13/10/2022	1	27	3	8	0	103	21	Humans	4	Other Signs	4	Other Authorised Personnel	1	Active	0	NA	0	13/10/2022
542133	592	639	3	13/10/2022	1	27	3	8	0	104	21	Humans	4	Other Signs	4	Other Authorised Personnel	2	Recent	0	NA	0	13/10/2022
542136	592	639	3	13/10/2022	1	27	3	8	0	116	21	Humans	4	Other Signs	5	Community Legal Presence Inside ILUMA	1	Active	0	NA	0	13/10/2022
542137	592	639	3	13/10/2022	1	27	3	8	0	117	21	Humans	4	Other Signs	5	Community Legal Presence Inside ILUMA	2	Recent	0	NA	0	13/10/2022
542140	592	639	3	13/10/2022	1	27	3	8	0	129	21	Humans	4	Other Signs	6	Community Legal Presence Outsideside ILUMA	1	Active	0	NA	0	13/10/2022
542141	592	639	3	13/10/2022	1	27	3	8	0	130	21	Humans	4	Other Signs	6	Community Legal Presence Outsideside ILUMA	2	Recent	0	NA	0	13/10/2022
542144	592	639	3	13/10/2022	1	27	3	8	0	142	21	Humans	4	Other Signs	7	Charcoal Transport	1	Active	0	NA	0	13/10/2022
542145	592	639	3	13/10/2022	1	27	3	8	0	143	21	Humans	4	Other Signs	7	Charcoal Transport	2	Recent	0	NA	0	13/10/2022
542148	592	639	3	13/10/2022	1	27	3	8	0	155	21	Humans	4	Other Signs	8	Timber Harvesting	1	Active	0	NA	0	13/10/2022
542149	592	639	3	13/10/2022	1	27	3	8	0	156	21	Humans	4	Other Signs	8	Timber Harvesting	2	Recent	0	NA	0	13/10/2022
542152	592	639	3	13/10/2022	1	27	3	8	0	168	21	Humans	4	Other Signs	9	Timber Transport	1	Active	0	NA	0	13/10/2022
542153	592	639	3	13/10/2022	1	27	3	8	0	169	21	Humans	4	Other Signs	9	Timber Transport	2	Recent	0	NA	0	13/10/2022
542156	592	639	3	13/10/2022	1	27	3	8	0	181	21	Humans	4	Other Signs	10	Fish Harvesting	1	Active	0	NA	0	13/10/2022
542157	592	639	3	13/10/2022	1	27	3	8	0	182	21	Humans	4	Other Signs	10	Fish Harvesting	2	Recent	0	NA	0	13/10/2022
542160	592	639	3	13/10/2022	1	27	3	8	0	194	21	Humans	4	Other Signs	11	Fish Transport	1	Active	0	NA	0	13/10/2022
542161	592	639	3	13/10/2022	1	27	3	8	0	195	21	Humans	4	Other Signs	11	Fish Transport	2	Recent	0	NA	0	13/10/2022
542164	592	639	3	13/10/2022	1	27	3	8	0	207	21	Humans	4	Other Signs	12	Community Illegal Presence inside ILUMA	1	Active	0	NA	0	13/10/2022
542165	592	639	3	13/10/2022	1	27	3	8	0	208	21	Humans	4	Other Signs	12	Community Illegal Presence inside ILUMA	2	Recent	0	NA	0	13/10/2022
542168	592	639	3	13/10/2022	1	27	3	8	0	220	21	Humans	4	Other Signs	13	Charcoal Burner	1	Active	0	NA	0	13/10/2022
542169	592	639	3	13/10/2022	1	27	3	8	0	221	21	Humans	4	Other Signs	13	Charcoal Burner	2	Recent	0	NA	0	13/10/2022
542171	592	639	3	13/10/2022	1	27	3	8	0	224	22	Livestock and Work Animals	1	Direct Sighting	1	Cattle	1	Active	0	NA	0	13/10/2022
542172	592	639	3	13/10/2022	1	27	3	8	0	237	22	Livestock and Work Animals	1	Direct Sighting	2	Goats	1	Active	0	NA	0	13/10/2022
542173	592	639	3	13/10/2022	1	27	3	8	0	250	22	Livestock and Work Animals	1	Direct Sighting	3	Sheep	1	Active	0	NA	0	13/10/2022
542174	592	639	3	13/10/2022	1	27	3	8	0	263	22	Livestock and Work Animals	1	Direct Sighting	4	Rooster	1	Active	0	NA	0	13/10/2022
542175	592	639	3	13/10/2022	1	27	3	8	0	276	22	Livestock and Work Animals	1	Direct Sighting	5	Chicken	1	Active	0	NA	0	13/10/2022
542176	592	639	3	13/10/2022	1	27	3	8	0	289	22	Livestock and Work Animals	1	Direct Sighting	6	Dog	1	Active	0	NA	0	13/10/2022
542178	592	639	3	13/10/2022	1	27	3	8	0	225	22	Livestock and Work Animals	2	Tracks	1	Cattle	1	Active	0	NA	0	13/10/2022
542179	592	639	3	13/10/2022	1	27	3	8	0	226	22	Livestock and Work Animals	2	Tracks	1	Cattle	2	Recent	0	NA	0	13/10/2022
542182	592	639	3	13/10/2022	1	27	3	8	0	238	22	Livestock and Work Animals	2	Tracks	2	Goats	1	Active	0	NA	0	13/10/2022
542183	592	639	3	13/10/2022	1	27	3	8	0	239	22	Livestock and Work Animals	2	Tracks	2	Goats	2	Recent	0	NA	0	13/10/2022
542186	592	639	3	13/10/2022	1	27	3	8	0	251	22	Livestock and Work Animals	2	Tracks	3	Sheep	1	Active	0	NA	0	13/10/2022
542187	592	639	3	13/10/2022	1	27	3	8	0	252	22	Livestock and Work Animals	2	Tracks	3	Sheep	2	Recent	0	NA	0	13/10/2022
542190	592	639	3	13/10/2022	1	27	3	8	0	264	22	Livestock and Work Animals	2	Tracks	4	Rooster	1	Active	0	NA	0	13/10/2022
542191	592	639	3	13/10/2022	1	27	3	8	0	265	22	Livestock and Work Animals	2	Tracks	4	Rooster	2	Recent	0	NA	0	13/10/2022
542194	592	639	3	13/10/2022	1	27	3	8	0	277	22	Livestock and Work Animals	2	Tracks	5	Chicken	1	Active	0	NA	0	13/10/2022
542195	592	639	3	13/10/2022	1	27	3	8	0	278	22	Livestock and Work Animals	2	Tracks	5	Chicken	2	Recent	0	NA	0	13/10/2022
542198	592	639	3	13/10/2022	1	27	3	8	0	290	22	Livestock and Work Animals	2	Tracks	6	Dog	1	Active	0	NA	0	13/10/2022
542199	592	639	3	13/10/2022	1	27	3	8	0	291	22	Livestock and Work Animals	2	Tracks	6	Dog	2	Recent	0	NA	0	13/10/2022
542202	592	639	3	13/10/2022	1	27	3	8	0	229	22	Livestock and Work Animals	3	Spoor	1	Cattle	1	Active	0	NA	0	13/10/2022
542203	592	639	3	13/10/2022	1	27	3	8	0	230	22	Livestock and Work Animals	3	Spoor	1	Cattle	2	Recent	0	NA	0	13/10/2022
542206	592	639	3	13/10/2022	1	27	3	8	0	242	22	Livestock and Work Animals	3	Spoor	2	Goats	1	Active	0	NA	0	13/10/2022
542207	592	639	3	13/10/2022	1	27	3	8	0	243	22	Livestock and Work Animals	3	Spoor	2	Goats	2	Recent	0	NA	0	13/10/2022
542210	592	639	3	13/10/2022	1	27	3	8	0	255	22	Livestock and Work Animals	3	Spoor	3	Sheep	1	Active	0	NA	0	13/10/2022
542211	592	639	3	13/10/2022	1	27	3	8	0	256	22	Livestock and Work Animals	3	Spoor	3	Sheep	2	Recent	0	NA	0	13/10/2022
542214	592	639	3	13/10/2022	1	27	3	8	0	268	22	Livestock and Work Animals	3	Spoor	4	Rooster	1	Active	0	NA	0	13/10/2022
542215	592	639	3	13/10/2022	1	27	3	8	0	269	22	Livestock and Work Animals	3	Spoor	4	Rooster	2	Recent	0	NA	0	13/10/2022
542218	592	639	3	13/10/2022	1	27	3	8	0	281	22	Livestock and Work Animals	3	Spoor	5	Chicken	1	Active	0	NA	0	13/10/2022
542219	592	639	3	13/10/2022	1	27	3	8	0	282	22	Livestock and Work Animals	3	Spoor	5	Chicken	2	Recent	0	NA	0	13/10/2022
542222	592	639	3	13/10/2022	1	27	3	8	0	294	22	Livestock and Work Animals	3	Spoor	6	Dog	1	Active	0	NA	0	13/10/2022
542223	592	639	3	13/10/2022	1	27	3	8	0	295	22	Livestock and Work Animals	3	Spoor	6	Dog	2	Recent	0	NA	0	13/10/2022
542226	592	639	3	13/10/2022	1	27	3	8	0	233	22	Livestock and Work Animals	4	Other Signs	1	Cattle	1	Active	0	NA	0	13/10/2022
542227	592	639	3	13/10/2022	1	27	3	8	0	234	22	Livestock and Work Animals	4	Other Signs	1	Cattle	2	Recent	0	NA	0	13/10/2022
542230	592	639	3	13/10/2022	1	27	3	8	0	246	22	Livestock and Work Animals	4	Other Signs	2	Goats	1	Active	0	NA	0	13/10/2022
542231	592	639	3	13/10/2022	1	27	3	8	0	247	22	Livestock and Work Animals	4	Other Signs	2	Goats	2	Recent	0	NA	0	13/10/2022
542234	592	639	3	13/10/2022	1	27	3	8	0	259	22	Livestock and Work Animals	4	Other Signs	3	Sheep	1	Active	0	NA	0	13/10/2022
542235	592	639	3	13/10/2022	1	27	3	8	0	260	22	Livestock and Work Animals	4	Other Signs	3	Sheep	2	Recent	0	NA	0	13/10/2022
542238	592	639	3	13/10/2022	1	27	3	8	0	272	22	Livestock and Work Animals	4	Other Signs	4	Rooster	1	Active	0	NA	0	13/10/2022
542239	592	639	3	13/10/2022	1	27	3	8	0	273	22	Livestock and Work Animals	4	Other Signs	4	Rooster	2	Recent	0	NA	0	13/10/2022
542242	592	639	3	13/10/2022	1	27	3	8	0	285	22	Livestock and Work Animals	4	Other Signs	5	Chicken	1	Active	0	NA	0	13/10/2022
542243	592	639	3	13/10/2022	1	27	3	8	0	286	22	Livestock and Work Animals	4	Other Signs	5	Chicken	2	Recent	0	NA	0	13/10/2022
542246	592	639	3	13/10/2022	1	27	3	8	0	298	22	Livestock and Work Animals	4	Other Signs	6	Dog	1	Active	0	NA	0	13/10/2022
542247	592	639	3	13/10/2022	1	27	3	8	0	299	22	Livestock and Work Animals	4	Other Signs	6	Dog	2	Recent	0	NA	0	13/10/2022
542249	592	639	3	13/10/2022	1	27	3	8	0	302	23	Wild Herbivores	1	Direct Sighting	11	Reedbuck	1	Active	0	NA	0	13/10/2022
542250	592	639	3	13/10/2022	1	27	3	8	0	315	23	Wild Herbivores	1	Direct Sighting	12	Waterbuck	1	Active	0	NA	0	13/10/2022
542251	592	639	3	13/10/2022	1	27	3	8	0	328	23	Wild Herbivores	1	Direct Sighting	13	Puku	1	Active	0	NA	0	13/10/2022
542252	592	639	3	13/10/2022	1	27	3	8	0	341	23	Wild Herbivores	1	Direct Sighting	21	Bushbuck	1	Active	0	NA	0	13/10/2022
542253	592	639	3	13/10/2022	1	27	3	8	0	354	23	Wild Herbivores	1	Direct Sighting	22	Eland	1	Active	0	NA	0	13/10/2022
542254	592	639	3	13/10/2022	1	27	3	8	0	367	23	Wild Herbivores	1	Direct Sighting	23	Greater Kudu	1	Active	0	NA	0	13/10/2022
542255	592	639	3	13/10/2022	1	27	3	8	0	380	23	Wild Herbivores	1	Direct Sighting	31	Hartebeest	1	Active	0	NA	0	13/10/2022
542256	592	639	3	13/10/2022	1	27	3	8	0	393	23	Wild Herbivores	1	Direct Sighting	32	Wildebeest	1	Active	0	NA	0	13/10/2022
542257	592	639	3	13/10/2022	1	27	3	8	0	406	23	Wild Herbivores	1	Direct Sighting	41	Sable Antelope	1	Active	0	NA	0	13/10/2022
542258	592	639	3	13/10/2022	1	27	3	8	0	419	23	Wild Herbivores	1	Direct Sighting	51	Warthog	1	Active	0	NA	0	13/10/2022
542259	592	639	3	13/10/2022	1	27	3	8	0	432	23	Wild Herbivores	1	Direct Sighting	52	Bushpig	1	Active	0	NA	0	13/10/2022
542260	592	639	3	13/10/2022	1	27	3	8	0	445	23	Wild Herbivores	1	Direct Sighting	61	Hippo	1	Active	0	NA	0	13/10/2022
542261	592	639	3	13/10/2022	1	27	3	8	0	458	23	Wild Herbivores	1	Direct Sighting	62	Elephant	1	Active	0	NA	0	13/10/2022
542262	592	639	3	13/10/2022	1	27	3	8	0	471	23	Wild Herbivores	1	Direct Sighting	71	African Buffalo	1	Active	0	NA	0	13/10/2022
542263	592	639	3	13/10/2022	1	27	3	8	0	484	23	Wild Herbivores	1	Direct Sighting	81	Zebra	1	Active	0	NA	0	13/10/2022
542264	592	639	3	13/10/2022	1	27	3	8	0	497	23	Wild Herbivores	1	Direct Sighting	91	Suni	1	Active	0	NA	0	13/10/2022
542265	592	639	3	13/10/2022	1	27	3	8	0	510	23	Wild Herbivores	1	Direct Sighting	101	Common Duiker	1	Active	0	NA	0	13/10/2022
542266	592	639	3	13/10/2022	1	27	3	8	0	523	23	Wild Herbivores	1	Direct Sighting	102	Red Duiker	1	Active	0	NA	0	13/10/2022
542267	592	639	3	13/10/2022	1	27	3	8	0	536	23	Wild Herbivores	1	Direct Sighting	111	Impala	1	Active	0	NA	0	13/10/2022
542268	592	639	3	13/10/2022	1	27	3	8	0	549	23	Wild Herbivores	1	Direct Sighting	121	Dikdik	1	Active	0	NA	0	13/10/2022
542269	592	639	3	13/10/2022	1	27	3	8	0	562	23	Wild Herbivores	1	Direct Sighting	131	Sharpe's Grysbok	1	Active	0	NA	0	13/10/2022
542270	592	639	3	13/10/2022	1	27	3	8	0	575	23	Wild Herbivores	1	Direct Sighting	141	Klipspringer	1	Active	0	NA	0	13/10/2022
542272	592	639	3	13/10/2022	1	27	3	8	0	303	23	Wild Herbivores	2	Tracks	11	Reedbuck	1	Active	0	NA	0	13/10/2022
542273	592	639	3	13/10/2022	1	27	3	8	0	304	23	Wild Herbivores	2	Tracks	11	Reedbuck	2	Recent	0	NA	0	13/10/2022
542276	592	639	3	13/10/2022	1	27	3	8	0	316	23	Wild Herbivores	2	Tracks	12	Waterbuck	1	Active	0	NA	0	13/10/2022
542277	592	639	3	13/10/2022	1	27	3	8	0	317	23	Wild Herbivores	2	Tracks	12	Waterbuck	2	Recent	0	NA	0	13/10/2022
542280	592	639	3	13/10/2022	1	27	3	8	0	329	23	Wild Herbivores	2	Tracks	13	Puku	1	Active	0	NA	0	13/10/2022
542281	592	639	3	13/10/2022	1	27	3	8	0	330	23	Wild Herbivores	2	Tracks	13	Puku	2	Recent	0	NA	0	13/10/2022
542284	592	639	3	13/10/2022	1	27	3	8	0	342	23	Wild Herbivores	2	Tracks	21	Bushbuck	1	Active	0	NA	0	13/10/2022
542285	592	639	3	13/10/2022	1	27	3	8	0	343	23	Wild Herbivores	2	Tracks	21	Bushbuck	2	Recent	0	NA	0	13/10/2022
542288	592	639	3	13/10/2022	1	27	3	8	0	355	23	Wild Herbivores	2	Tracks	22	Eland	1	Active	0	NA	0	13/10/2022
542289	592	639	3	13/10/2022	1	27	3	8	0	356	23	Wild Herbivores	2	Tracks	22	Eland	2	Recent	0	NA	0	13/10/2022
542292	592	639	3	13/10/2022	1	27	3	8	0	368	23	Wild Herbivores	2	Tracks	23	Greater Kudu	1	Active	0	NA	0	13/10/2022
542293	592	639	3	13/10/2022	1	27	3	8	0	369	23	Wild Herbivores	2	Tracks	23	Greater Kudu	2	Recent	0	NA	0	13/10/2022
542296	592	639	3	13/10/2022	1	27	3	8	0	381	23	Wild Herbivores	2	Tracks	31	Hartebeest	1	Active	0	NA	0	13/10/2022
542297	592	639	3	13/10/2022	1	27	3	8	0	382	23	Wild Herbivores	2	Tracks	31	Hartebeest	2	Recent	0	NA	0	13/10/2022
542300	592	639	3	13/10/2022	1	27	3	8	0	394	23	Wild Herbivores	2	Tracks	32	Wildebeest	1	Active	0	NA	0	13/10/2022
542301	592	639	3	13/10/2022	1	27	3	8	0	395	23	Wild Herbivores	2	Tracks	32	Wildebeest	2	Recent	0	NA	0	13/10/2022
542304	592	639	3	13/10/2022	1	27	3	8	0	407	23	Wild Herbivores	2	Tracks	41	Sable Antelope	1	Active	0	NA	0	13/10/2022
542305	592	639	3	13/10/2022	1	27	3	8	0	408	23	Wild Herbivores	2	Tracks	41	Sable Antelope	2	Recent	0	NA	0	13/10/2022
542308	592	639	3	13/10/2022	1	27	3	8	0	420	23	Wild Herbivores	2	Tracks	51	Warthog	1	Active	0	NA	0	13/10/2022
542309	592	639	3	13/10/2022	1	27	3	8	0	421	23	Wild Herbivores	2	Tracks	51	Warthog	2	Recent	0	NA	0	13/10/2022
542312	592	639	3	13/10/2022	1	27	3	8	0	433	23	Wild Herbivores	2	Tracks	52	Bushpig	1	Active	0	NA	0	13/10/2022
542313	592	639	3	13/10/2022	1	27	3	8	0	434	23	Wild Herbivores	2	Tracks	52	Bushpig	2	Recent	0	NA	0	13/10/2022
542316	592	639	3	13/10/2022	1	27	3	8	0	446	23	Wild Herbivores	2	Tracks	61	Hippo	1	Active	0	NA	0	13/10/2022
542317	592	639	3	13/10/2022	1	27	3	8	0	447	23	Wild Herbivores	2	Tracks	61	Hippo	2	Recent	0	NA	0	13/10/2022
542320	592	639	3	13/10/2022	1	27	3	8	0	459	23	Wild Herbivores	2	Tracks	62	Elephant	1	Active	0	NA	0	13/10/2022
542321	592	639	3	13/10/2022	1	27	3	8	0	460	23	Wild Herbivores	2	Tracks	62	Elephant	2	Recent	0	NA	0	13/10/2022
542324	592	639	3	13/10/2022	1	27	3	8	0	472	23	Wild Herbivores	2	Tracks	71	African Buffalo	1	Active	0	1	1	13/10/2022
542325	592	639	3	13/10/2022	1	27	3	8	0	473	23	Wild Herbivores	2	Tracks	71	African Buffalo	2	Recent	0	NA	0	13/10/2022
542328	592	639	3	13/10/2022	1	27	3	8	0	485	23	Wild Herbivores	2	Tracks	81	Zebra	1	Active	0	NA	0	13/10/2022
542329	592	639	3	13/10/2022	1	27	3	8	0	486	23	Wild Herbivores	2	Tracks	81	Zebra	2	Recent	0	NA	0	13/10/2022
542332	592	639	3	13/10/2022	1	27	3	8	0	498	23	Wild Herbivores	2	Tracks	91	Suni	1	Active	0	NA	0	13/10/2022
542333	592	639	3	13/10/2022	1	27	3	8	0	499	23	Wild Herbivores	2	Tracks	91	Suni	2	Recent	0	NA	0	13/10/2022
542336	592	639	3	13/10/2022	1	27	3	8	0	511	23	Wild Herbivores	2	Tracks	101	Common Duiker	1	Active	0	NA	0	13/10/2022
542337	592	639	3	13/10/2022	1	27	3	8	0	512	23	Wild Herbivores	2	Tracks	101	Common Duiker	2	Recent	0	NA	0	13/10/2022
542340	592	639	3	13/10/2022	1	27	3	8	0	524	23	Wild Herbivores	2	Tracks	102	Red Duiker	1	Active	0	NA	0	13/10/2022
542341	592	639	3	13/10/2022	1	27	3	8	0	525	23	Wild Herbivores	2	Tracks	102	Red Duiker	2	Recent	0	NA	0	13/10/2022
542344	592	639	3	13/10/2022	1	27	3	8	0	537	23	Wild Herbivores	2	Tracks	111	Impala	1	Active	0	NA	0	13/10/2022
542345	592	639	3	13/10/2022	1	27	3	8	0	538	23	Wild Herbivores	2	Tracks	111	Impala	2	Recent	0	NA	0	13/10/2022
542348	592	639	3	13/10/2022	1	27	3	8	0	550	23	Wild Herbivores	2	Tracks	121	Dikdik	1	Active	0	NA	0	13/10/2022
542349	592	639	3	13/10/2022	1	27	3	8	0	551	23	Wild Herbivores	2	Tracks	121	Dikdik	2	Recent	0	NA	0	13/10/2022
542352	592	639	3	13/10/2022	1	27	3	8	0	563	23	Wild Herbivores	2	Tracks	131	Sharpe's Grysbok	1	Active	0	NA	0	13/10/2022
542353	592	639	3	13/10/2022	1	27	3	8	0	564	23	Wild Herbivores	2	Tracks	131	Sharpe's Grysbok	2	Recent	0	NA	0	13/10/2022
542356	592	639	3	13/10/2022	1	27	3	8	0	576	23	Wild Herbivores	2	Tracks	141	Klipspringer	1	Active	0	NA	0	13/10/2022
542357	592	639	3	13/10/2022	1	27	3	8	0	577	23	Wild Herbivores	2	Tracks	141	Klipspringer	2	Recent	0	NA	0	13/10/2022
542360	592	639	3	13/10/2022	1	27	3	8	0	307	23	Wild Herbivores	3	Spoor	11	Reedbuck	1	Active	0	NA	0	13/10/2022
542361	592	639	3	13/10/2022	1	27	3	8	0	308	23	Wild Herbivores	3	Spoor	11	Reedbuck	2	Recent	0	NA	0	13/10/2022
542364	592	639	3	13/10/2022	1	27	3	8	0	320	23	Wild Herbivores	3	Spoor	12	Waterbuck	1	Active	0	NA	0	13/10/2022
542365	592	639	3	13/10/2022	1	27	3	8	0	321	23	Wild Herbivores	3	Spoor	12	Waterbuck	2	Recent	0	NA	0	13/10/2022
542368	592	639	3	13/10/2022	1	27	3	8	0	333	23	Wild Herbivores	3	Spoor	13	Puku	1	Active	0	NA	0	13/10/2022
542369	592	639	3	13/10/2022	1	27	3	8	0	334	23	Wild Herbivores	3	Spoor	13	Puku	2	Recent	0	NA	0	13/10/2022
542372	592	639	3	13/10/2022	1	27	3	8	0	346	23	Wild Herbivores	3	Spoor	21	Bushbuck	1	Active	0	NA	0	13/10/2022
542373	592	639	3	13/10/2022	1	27	3	8	0	347	23	Wild Herbivores	3	Spoor	21	Bushbuck	2	Recent	0	NA	0	13/10/2022
542376	592	639	3	13/10/2022	1	27	3	8	0	359	23	Wild Herbivores	3	Spoor	22	Eland	1	Active	0	NA	0	13/10/2022
542377	592	639	3	13/10/2022	1	27	3	8	0	360	23	Wild Herbivores	3	Spoor	22	Eland	2	Recent	0	NA	0	13/10/2022
542380	592	639	3	13/10/2022	1	27	3	8	0	372	23	Wild Herbivores	3	Spoor	23	Greater Kudu	1	Active	0	NA	0	13/10/2022
542381	592	639	3	13/10/2022	1	27	3	8	0	373	23	Wild Herbivores	3	Spoor	23	Greater Kudu	2	Recent	0	NA	0	13/10/2022
542384	592	639	3	13/10/2022	1	27	3	8	0	385	23	Wild Herbivores	3	Spoor	31	Hartebeest	1	Active	0	NA	0	13/10/2022
542385	592	639	3	13/10/2022	1	27	3	8	0	386	23	Wild Herbivores	3	Spoor	31	Hartebeest	2	Recent	0	1	1	13/10/2022
542388	592	639	3	13/10/2022	1	27	3	8	0	398	23	Wild Herbivores	3	Spoor	32	Wildebeest	1	Active	0	NA	0	13/10/2022
542389	592	639	3	13/10/2022	1	27	3	8	0	399	23	Wild Herbivores	3	Spoor	32	Wildebeest	2	Recent	0	NA	0	13/10/2022
542392	592	639	3	13/10/2022	1	27	3	8	0	411	23	Wild Herbivores	3	Spoor	41	Sable Antelope	1	Active	0	NA	0	13/10/2022
542393	592	639	3	13/10/2022	1	27	3	8	0	412	23	Wild Herbivores	3	Spoor	41	Sable Antelope	2	Recent	0	NA	0	13/10/2022
542396	592	639	3	13/10/2022	1	27	3	8	0	424	23	Wild Herbivores	3	Spoor	51	Warthog	1	Active	0	NA	0	13/10/2022
542397	592	639	3	13/10/2022	1	27	3	8	0	425	23	Wild Herbivores	3	Spoor	51	Warthog	2	Recent	0	NA	0	13/10/2022
542400	592	639	3	13/10/2022	1	27	3	8	0	437	23	Wild Herbivores	3	Spoor	52	Bushpig	1	Active	0	NA	0	13/10/2022
542401	592	639	3	13/10/2022	1	27	3	8	0	438	23	Wild Herbivores	3	Spoor	52	Bushpig	2	Recent	0	NA	0	13/10/2022
542404	592	639	3	13/10/2022	1	27	3	8	0	450	23	Wild Herbivores	3	Spoor	61	Hippo	1	Active	0	NA	0	13/10/2022
542405	592	639	3	13/10/2022	1	27	3	8	0	451	23	Wild Herbivores	3	Spoor	61	Hippo	2	Recent	0	NA	0	13/10/2022
542408	592	639	3	13/10/2022	1	27	3	8	0	463	23	Wild Herbivores	3	Spoor	62	Elephant	1	Active	0	NA	0	13/10/2022
542409	592	639	3	13/10/2022	1	27	3	8	0	464	23	Wild Herbivores	3	Spoor	62	Elephant	2	Recent	0	NA	0	13/10/2022
542412	592	639	3	13/10/2022	1	27	3	8	0	476	23	Wild Herbivores	3	Spoor	71	African Buffalo	1	Active	0	NA	0	13/10/2022
542413	592	639	3	13/10/2022	1	27	3	8	0	477	23	Wild Herbivores	3	Spoor	71	African Buffalo	2	Recent	0	NA	0	13/10/2022
542416	592	639	3	13/10/2022	1	27	3	8	0	489	23	Wild Herbivores	3	Spoor	81	Zebra	1	Active	0	NA	0	13/10/2022
542417	592	639	3	13/10/2022	1	27	3	8	0	490	23	Wild Herbivores	3	Spoor	81	Zebra	2	Recent	0	NA	0	13/10/2022
542420	592	639	3	13/10/2022	1	27	3	8	0	502	23	Wild Herbivores	3	Spoor	91	Suni	1	Active	0	NA	0	13/10/2022
542421	592	639	3	13/10/2022	1	27	3	8	0	503	23	Wild Herbivores	3	Spoor	91	Suni	2	Recent	0	NA	0	13/10/2022
542424	592	639	3	13/10/2022	1	27	3	8	0	515	23	Wild Herbivores	3	Spoor	101	Common Duiker	1	Active	0	NA	0	13/10/2022
542425	592	639	3	13/10/2022	1	27	3	8	0	516	23	Wild Herbivores	3	Spoor	101	Common Duiker	2	Recent	0	NA	0	13/10/2022
542428	592	639	3	13/10/2022	1	27	3	8	0	528	23	Wild Herbivores	3	Spoor	102	Red Duiker	1	Active	0	NA	0	13/10/2022
542429	592	639	3	13/10/2022	1	27	3	8	0	529	23	Wild Herbivores	3	Spoor	102	Red Duiker	2	Recent	0	NA	0	13/10/2022
542432	592	639	3	13/10/2022	1	27	3	8	0	541	23	Wild Herbivores	3	Spoor	111	Impala	1	Active	0	NA	0	13/10/2022
542433	592	639	3	13/10/2022	1	27	3	8	0	542	23	Wild Herbivores	3	Spoor	111	Impala	2	Recent	0	NA	0	13/10/2022
542436	592	639	3	13/10/2022	1	27	3	8	0	554	23	Wild Herbivores	3	Spoor	121	Dikdik	1	Active	0	NA	0	13/10/2022
542437	592	639	3	13/10/2022	1	27	3	8	0	555	23	Wild Herbivores	3	Spoor	121	Dikdik	2	Recent	0	NA	0	13/10/2022
542440	592	639	3	13/10/2022	1	27	3	8	0	567	23	Wild Herbivores	3	Spoor	131	Sharpe's Grysbok	1	Active	0	NA	0	13/10/2022
542441	592	639	3	13/10/2022	1	27	3	8	0	568	23	Wild Herbivores	3	Spoor	131	Sharpe's Grysbok	2	Recent	0	NA	0	13/10/2022
542444	592	639	3	13/10/2022	1	27	3	8	0	580	23	Wild Herbivores	3	Spoor	141	Klipspringer	1	Active	0	NA	0	13/10/2022
542445	592	639	3	13/10/2022	1	27	3	8	0	581	23	Wild Herbivores	3	Spoor	141	Klipspringer	2	Recent	0	NA	0	13/10/2022
542448	592	639	3	13/10/2022	1	27	3	8	0	311	23	Wild Herbivores	4	Other Signs	11	Reedbuck	1	Active	0	NA	0	13/10/2022
542449	592	639	3	13/10/2022	1	27	3	8	0	312	23	Wild Herbivores	4	Other Signs	11	Reedbuck	2	Recent	0	NA	0	13/10/2022
542452	592	639	3	13/10/2022	1	27	3	8	0	324	23	Wild Herbivores	4	Other Signs	12	Waterbuck	1	Active	0	NA	0	13/10/2022
542453	592	639	3	13/10/2022	1	27	3	8	0	325	23	Wild Herbivores	4	Other Signs	12	Waterbuck	2	Recent	0	NA	0	13/10/2022
542456	592	639	3	13/10/2022	1	27	3	8	0	337	23	Wild Herbivores	4	Other Signs	13	Puku	1	Active	0	NA	0	13/10/2022
542457	592	639	3	13/10/2022	1	27	3	8	0	338	23	Wild Herbivores	4	Other Signs	13	Puku	2	Recent	0	NA	0	13/10/2022
542460	592	639	3	13/10/2022	1	27	3	8	0	350	23	Wild Herbivores	4	Other Signs	21	Bushbuck	1	Active	0	NA	0	13/10/2022
542461	592	639	3	13/10/2022	1	27	3	8	0	351	23	Wild Herbivores	4	Other Signs	21	Bushbuck	2	Recent	0	NA	0	13/10/2022
542464	592	639	3	13/10/2022	1	27	3	8	0	363	23	Wild Herbivores	4	Other Signs	22	Eland	1	Active	0	NA	0	13/10/2022
542465	592	639	3	13/10/2022	1	27	3	8	0	364	23	Wild Herbivores	4	Other Signs	22	Eland	2	Recent	0	NA	0	13/10/2022
542468	592	639	3	13/10/2022	1	27	3	8	0	376	23	Wild Herbivores	4	Other Signs	23	Greater Kudu	1	Active	0	NA	0	13/10/2022
542469	592	639	3	13/10/2022	1	27	3	8	0	377	23	Wild Herbivores	4	Other Signs	23	Greater Kudu	2	Recent	0	NA	0	13/10/2022
542472	592	639	3	13/10/2022	1	27	3	8	0	389	23	Wild Herbivores	4	Other Signs	31	Hartebeest	1	Active	0	NA	0	13/10/2022
542473	592	639	3	13/10/2022	1	27	3	8	0	390	23	Wild Herbivores	4	Other Signs	31	Hartebeest	2	Recent	0	NA	0	13/10/2022
542476	592	639	3	13/10/2022	1	27	3	8	0	402	23	Wild Herbivores	4	Other Signs	32	Wildebeest	1	Active	0	NA	0	13/10/2022
542477	592	639	3	13/10/2022	1	27	3	8	0	403	23	Wild Herbivores	4	Other Signs	32	Wildebeest	2	Recent	0	NA	0	13/10/2022
542480	592	639	3	13/10/2022	1	27	3	8	0	415	23	Wild Herbivores	4	Other Signs	41	Sable Antelope	1	Active	0	NA	0	13/10/2022
542481	592	639	3	13/10/2022	1	27	3	8	0	416	23	Wild Herbivores	4	Other Signs	41	Sable Antelope	2	Recent	0	NA	0	13/10/2022
542484	592	639	3	13/10/2022	1	27	3	8	0	428	23	Wild Herbivores	4	Other Signs	51	Warthog	1	Active	0	NA	0	13/10/2022
542485	592	639	3	13/10/2022	1	27	3	8	0	429	23	Wild Herbivores	4	Other Signs	51	Warthog	2	Recent	0	NA	0	13/10/2022
542488	592	639	3	13/10/2022	1	27	3	8	0	441	23	Wild Herbivores	4	Other Signs	52	Bushpig	1	Active	0	NA	0	13/10/2022
542489	592	639	3	13/10/2022	1	27	3	8	0	442	23	Wild Herbivores	4	Other Signs	52	Bushpig	2	Recent	0	NA	0	13/10/2022
542492	592	639	3	13/10/2022	1	27	3	8	0	454	23	Wild Herbivores	4	Other Signs	61	Hippo	1	Active	0	NA	0	13/10/2022
542493	592	639	3	13/10/2022	1	27	3	8	0	455	23	Wild Herbivores	4	Other Signs	61	Hippo	2	Recent	0	NA	0	13/10/2022
542496	592	639	3	13/10/2022	1	27	3	8	0	467	23	Wild Herbivores	4	Other Signs	62	Elephant	1	Active	0	NA	0	13/10/2022
542497	592	639	3	13/10/2022	1	27	3	8	0	468	23	Wild Herbivores	4	Other Signs	62	Elephant	2	Recent	0	NA	0	13/10/2022
542500	592	639	3	13/10/2022	1	27	3	8	0	480	23	Wild Herbivores	4	Other Signs	71	African Buffalo	1	Active	0	NA	0	13/10/2022
542501	592	639	3	13/10/2022	1	27	3	8	0	481	23	Wild Herbivores	4	Other Signs	71	African Buffalo	2	Recent	0	NA	0	13/10/2022
542504	592	639	3	13/10/2022	1	27	3	8	0	493	23	Wild Herbivores	4	Other Signs	81	Zebra	1	Active	0	NA	0	13/10/2022
542505	592	639	3	13/10/2022	1	27	3	8	0	494	23	Wild Herbivores	4	Other Signs	81	Zebra	2	Recent	0	NA	0	13/10/2022
542508	592	639	3	13/10/2022	1	27	3	8	0	506	23	Wild Herbivores	4	Other Signs	91	Suni	1	Active	0	NA	0	13/10/2022
542509	592	639	3	13/10/2022	1	27	3	8	0	507	23	Wild Herbivores	4	Other Signs	91	Suni	2	Recent	0	NA	0	13/10/2022
542512	592	639	3	13/10/2022	1	27	3	8	0	519	23	Wild Herbivores	4	Other Signs	101	Common Duiker	1	Active	0	NA	0	13/10/2022
542513	592	639	3	13/10/2022	1	27	3	8	0	520	23	Wild Herbivores	4	Other Signs	101	Common Duiker	2	Recent	0	NA	0	13/10/2022
542516	592	639	3	13/10/2022	1	27	3	8	0	532	23	Wild Herbivores	4	Other Signs	102	Red Duiker	1	Active	0	NA	0	13/10/2022
542517	592	639	3	13/10/2022	1	27	3	8	0	533	23	Wild Herbivores	4	Other Signs	102	Red Duiker	2	Recent	0	NA	0	13/10/2022
542520	592	639	3	13/10/2022	1	27	3	8	0	545	23	Wild Herbivores	4	Other Signs	111	Impala	1	Active	0	NA	0	13/10/2022
542521	592	639	3	13/10/2022	1	27	3	8	0	546	23	Wild Herbivores	4	Other Signs	111	Impala	2	Recent	0	NA	0	13/10/2022
542524	592	639	3	13/10/2022	1	27	3	8	0	558	23	Wild Herbivores	4	Other Signs	121	Dikdik	1	Active	0	NA	0	13/10/2022
542525	592	639	3	13/10/2022	1	27	3	8	0	559	23	Wild Herbivores	4	Other Signs	121	Dikdik	2	Recent	0	NA	0	13/10/2022
542528	592	639	3	13/10/2022	1	27	3	8	0	571	23	Wild Herbivores	4	Other Signs	131	Sharpe's Grysbok	1	Active	0	NA	0	13/10/2022
542529	592	639	3	13/10/2022	1	27	3	8	0	572	23	Wild Herbivores	4	Other Signs	131	Sharpe's Grysbok	2	Recent	0	NA	0	13/10/2022
542532	592	639	3	13/10/2022	1	27	3	8	0	584	23	Wild Herbivores	4	Other Signs	141	Klipspringer	1	Active	0	NA	0	13/10/2022
542533	592	639	3	13/10/2022	1	27	3	8	0	585	23	Wild Herbivores	4	Other Signs	141	Klipspringer	2	Recent	0	NA	0	13/10/2022
542535	592	639	3	13/10/2022	1	27	3	8	0	588	24	Wild Carnivores	1	Direct Sighting	11	Lion	1	Active	0	NA	0	13/10/2022
542536	592	639	3	13/10/2022	1	27	3	8	0	601	24	Wild Carnivores	1	Direct Sighting	12	Leopard	1	Active	0	NA	0	13/10/2022
542537	592	639	3	13/10/2022	1	27	3	8	0	614	24	Wild Carnivores	1	Direct Sighting	21	African Wild Cat	1	Active	0	NA	0	13/10/2022
542538	592	639	3	13/10/2022	1	27	3	8	0	627	24	Wild Carnivores	1	Direct Sighting	31	African Civet	1	Active	0	NA	0	13/10/2022
542539	592	639	3	13/10/2022	1	27	3	8	0	640	24	Wild Carnivores	1	Direct Sighting	32	Cape Genet	1	Active	0	NA	0	13/10/2022
542540	592	639	3	13/10/2022	1	27	3	8	0	653	24	Wild Carnivores	1	Direct Sighting	41	Spotted Hyena	1	Active	0	NA	0	13/10/2022
542541	592	639	3	13/10/2022	1	27	3	8	0	666	24	Wild Carnivores	1	Direct Sighting	51	African Wild Dog	1	Active	0	NA	0	13/10/2022
542542	592	639	3	13/10/2022	1	27	3	8	0	679	24	Wild Carnivores	1	Direct Sighting	52	Side Striped Jackal	1	Active	0	NA	0	13/10/2022
542543	592	639	3	13/10/2022	1	27	3	8	0	692	24	Wild Carnivores	1	Direct Sighting	61	Slender Mongoose	1	Active	0	NA	0	13/10/2022
542544	592	639	3	13/10/2022	1	27	3	8	0	705	24	Wild Carnivores	1	Direct Sighting	62	Banded Mongoose	1	Active	0	NA	0	13/10/2022
542545	592	639	3	13/10/2022	1	27	3	8	0	718	24	Wild Carnivores	1	Direct Sighting	63	Water Mongoose	1	Active	0	NA	0	13/10/2022
542546	592	639	3	13/10/2022	1	27	3	8	0	731	24	Wild Carnivores	1	Direct Sighting	64	White Tailed Mongoose	1	Active	0	NA	0	13/10/2022
542547	592	639	3	13/10/2022	1	27	3	8	0	744	24	Wild Carnivores	1	Direct Sighting	71	Honey Badger	1	Active	0	NA	0	13/10/2022
542548	592	639	3	13/10/2022	1	27	3	8	0	757	24	Wild Carnivores	1	Direct Sighting	81	African Clawless Otter	1	Active	0	NA	0	13/10/2022
542550	592	639	3	13/10/2022	1	27	3	8	0	589	24	Wild Carnivores	2	Tracks	11	Lion	1	Active	0	NA	0	13/10/2022
542551	592	639	3	13/10/2022	1	27	3	8	0	590	24	Wild Carnivores	2	Tracks	11	Lion	2	Recent	0	NA	0	13/10/2022
542554	592	639	3	13/10/2022	1	27	3	8	0	602	24	Wild Carnivores	2	Tracks	12	Leopard	1	Active	0	NA	0	13/10/2022
542555	592	639	3	13/10/2022	1	27	3	8	0	603	24	Wild Carnivores	2	Tracks	12	Leopard	2	Recent	0	NA	0	13/10/2022
542558	592	639	3	13/10/2022	1	27	3	8	0	615	24	Wild Carnivores	2	Tracks	21	African Wild Cat	1	Active	0	NA	0	13/10/2022
542559	592	639	3	13/10/2022	1	27	3	8	0	616	24	Wild Carnivores	2	Tracks	21	African Wild Cat	2	Recent	0	NA	0	13/10/2022
542562	592	639	3	13/10/2022	1	27	3	8	0	628	24	Wild Carnivores	2	Tracks	31	African Civet	1	Active	0	NA	0	13/10/2022
542563	592	639	3	13/10/2022	1	27	3	8	0	629	24	Wild Carnivores	2	Tracks	31	African Civet	2	Recent	0	NA	0	13/10/2022
542566	592	639	3	13/10/2022	1	27	3	8	0	641	24	Wild Carnivores	2	Tracks	32	Cape Genet	1	Active	0	NA	0	13/10/2022
542567	592	639	3	13/10/2022	1	27	3	8	0	642	24	Wild Carnivores	2	Tracks	32	Cape Genet	2	Recent	0	NA	0	13/10/2022
542570	592	639	3	13/10/2022	1	27	3	8	0	654	24	Wild Carnivores	2	Tracks	41	Spotted Hyena	1	Active	0	NA	0	13/10/2022
542571	592	639	3	13/10/2022	1	27	3	8	0	655	24	Wild Carnivores	2	Tracks	41	Spotted Hyena	2	Recent	0	NA	0	13/10/2022
542574	592	639	3	13/10/2022	1	27	3	8	0	667	24	Wild Carnivores	2	Tracks	51	African Wild Dog	1	Active	0	NA	0	13/10/2022
542575	592	639	3	13/10/2022	1	27	3	8	0	668	24	Wild Carnivores	2	Tracks	51	African Wild Dog	2	Recent	0	NA	0	13/10/2022
542578	592	639	3	13/10/2022	1	27	3	8	0	680	24	Wild Carnivores	2	Tracks	52	Side Striped Jackal	1	Active	0	NA	0	13/10/2022
542579	592	639	3	13/10/2022	1	27	3	8	0	681	24	Wild Carnivores	2	Tracks	52	Side Striped Jackal	2	Recent	0	NA	0	13/10/2022
542582	592	639	3	13/10/2022	1	27	3	8	0	693	24	Wild Carnivores	2	Tracks	61	Slender Mongoose	1	Active	0	NA	0	13/10/2022
542583	592	639	3	13/10/2022	1	27	3	8	0	694	24	Wild Carnivores	2	Tracks	61	Slender Mongoose	2	Recent	0	NA	0	13/10/2022
542586	592	639	3	13/10/2022	1	27	3	8	0	706	24	Wild Carnivores	2	Tracks	62	Banded Mongoose	1	Active	0	NA	0	13/10/2022
542587	592	639	3	13/10/2022	1	27	3	8	0	707	24	Wild Carnivores	2	Tracks	62	Banded Mongoose	2	Recent	0	NA	0	13/10/2022
542590	592	639	3	13/10/2022	1	27	3	8	0	719	24	Wild Carnivores	2	Tracks	63	Water Mongoose	1	Active	0	NA	0	13/10/2022
542591	592	639	3	13/10/2022	1	27	3	8	0	720	24	Wild Carnivores	2	Tracks	63	Water Mongoose	2	Recent	0	NA	0	13/10/2022
542594	592	639	3	13/10/2022	1	27	3	8	0	732	24	Wild Carnivores	2	Tracks	64	White Tailed Mongoose	1	Active	0	NA	0	13/10/2022
542595	592	639	3	13/10/2022	1	27	3	8	0	733	24	Wild Carnivores	2	Tracks	64	White Tailed Mongoose	2	Recent	0	NA	0	13/10/2022
542598	592	639	3	13/10/2022	1	27	3	8	0	745	24	Wild Carnivores	2	Tracks	71	Honey Badger	1	Active	0	NA	0	13/10/2022
542599	592	639	3	13/10/2022	1	27	3	8	0	746	24	Wild Carnivores	2	Tracks	71	Honey Badger	2	Recent	0	NA	0	13/10/2022
542602	592	639	3	13/10/2022	1	27	3	8	0	758	24	Wild Carnivores	2	Tracks	81	African Clawless Otter	1	Active	0	NA	0	13/10/2022
542603	592	639	3	13/10/2022	1	27	3	8	0	759	24	Wild Carnivores	2	Tracks	81	African Clawless Otter	2	Recent	0	NA	0	13/10/2022
542606	592	639	3	13/10/2022	1	27	3	8	0	593	24	Wild Carnivores	3	Spoor	11	Lion	1	Active	0	NA	0	13/10/2022
542607	592	639	3	13/10/2022	1	27	3	8	0	594	24	Wild Carnivores	3	Spoor	11	Lion	2	Recent	0	NA	0	13/10/2022
542610	592	639	3	13/10/2022	1	27	3	8	0	606	24	Wild Carnivores	3	Spoor	12	Leopard	1	Active	0	NA	0	13/10/2022
542611	592	639	3	13/10/2022	1	27	3	8	0	607	24	Wild Carnivores	3	Spoor	12	Leopard	2	Recent	0	NA	0	13/10/2022
542614	592	639	3	13/10/2022	1	27	3	8	0	619	24	Wild Carnivores	3	Spoor	21	African Wild Cat	1	Active	0	NA	0	13/10/2022
542615	592	639	3	13/10/2022	1	27	3	8	0	620	24	Wild Carnivores	3	Spoor	21	African Wild Cat	2	Recent	0	NA	0	13/10/2022
542618	592	639	3	13/10/2022	1	27	3	8	0	632	24	Wild Carnivores	3	Spoor	31	African Civet	1	Active	0	NA	0	13/10/2022
542619	592	639	3	13/10/2022	1	27	3	8	0	633	24	Wild Carnivores	3	Spoor	31	African Civet	2	Recent	0	NA	0	13/10/2022
542622	592	639	3	13/10/2022	1	27	3	8	0	645	24	Wild Carnivores	3	Spoor	32	Cape Genet	1	Active	0	NA	0	13/10/2022
542623	592	639	3	13/10/2022	1	27	3	8	0	646	24	Wild Carnivores	3	Spoor	32	Cape Genet	2	Recent	0	NA	0	13/10/2022
542626	592	639	3	13/10/2022	1	27	3	8	0	658	24	Wild Carnivores	3	Spoor	41	Spotted Hyena	1	Active	0	NA	0	13/10/2022
542627	592	639	3	13/10/2022	1	27	3	8	0	659	24	Wild Carnivores	3	Spoor	41	Spotted Hyena	2	Recent	0	NA	0	13/10/2022
542630	592	639	3	13/10/2022	1	27	3	8	0	671	24	Wild Carnivores	3	Spoor	51	African Wild Dog	1	Active	0	NA	0	13/10/2022
542631	592	639	3	13/10/2022	1	27	3	8	0	672	24	Wild Carnivores	3	Spoor	51	African Wild Dog	2	Recent	0	NA	0	13/10/2022
542634	592	639	3	13/10/2022	1	27	3	8	0	684	24	Wild Carnivores	3	Spoor	52	Side Striped Jackal	1	Active	0	NA	0	13/10/2022
542635	592	639	3	13/10/2022	1	27	3	8	0	685	24	Wild Carnivores	3	Spoor	52	Side Striped Jackal	2	Recent	0	NA	0	13/10/2022
542638	592	639	3	13/10/2022	1	27	3	8	0	697	24	Wild Carnivores	3	Spoor	61	Slender Mongoose	1	Active	0	NA	0	13/10/2022
542639	592	639	3	13/10/2022	1	27	3	8	0	698	24	Wild Carnivores	3	Spoor	61	Slender Mongoose	2	Recent	0	NA	0	13/10/2022
542642	592	639	3	13/10/2022	1	27	3	8	0	710	24	Wild Carnivores	3	Spoor	62	Banded Mongoose	1	Active	0	NA	0	13/10/2022
542643	592	639	3	13/10/2022	1	27	3	8	0	711	24	Wild Carnivores	3	Spoor	62	Banded Mongoose	2	Recent	0	NA	0	13/10/2022
542646	592	639	3	13/10/2022	1	27	3	8	0	723	24	Wild Carnivores	3	Spoor	63	Water Mongoose	1	Active	0	NA	0	13/10/2022
542647	592	639	3	13/10/2022	1	27	3	8	0	724	24	Wild Carnivores	3	Spoor	63	Water Mongoose	2	Recent	0	NA	0	13/10/2022
542650	592	639	3	13/10/2022	1	27	3	8	0	736	24	Wild Carnivores	3	Spoor	64	White Tailed Mongoose	1	Active	0	NA	0	13/10/2022
542651	592	639	3	13/10/2022	1	27	3	8	0	737	24	Wild Carnivores	3	Spoor	64	White Tailed Mongoose	2	Recent	0	NA	0	13/10/2022
542654	592	639	3	13/10/2022	1	27	3	8	0	749	24	Wild Carnivores	3	Spoor	71	Honey Badger	1	Active	0	NA	0	13/10/2022
542655	592	639	3	13/10/2022	1	27	3	8	0	750	24	Wild Carnivores	3	Spoor	71	Honey Badger	2	Recent	0	NA	0	13/10/2022
542658	592	639	3	13/10/2022	1	27	3	8	0	762	24	Wild Carnivores	3	Spoor	81	African Clawless Otter	1	Active	0	NA	0	13/10/2022
542659	592	639	3	13/10/2022	1	27	3	8	0	763	24	Wild Carnivores	3	Spoor	81	African Clawless Otter	2	Recent	0	NA	0	13/10/2022
542662	592	639	3	13/10/2022	1	27	3	8	0	597	24	Wild Carnivores	4	Other Signs	11	Lion	1	Active	0	NA	0	13/10/2022
542663	592	639	3	13/10/2022	1	27	3	8	0	598	24	Wild Carnivores	4	Other Signs	11	Lion	2	Recent	0	NA	0	13/10/2022
542666	592	639	3	13/10/2022	1	27	3	8	0	610	24	Wild Carnivores	4	Other Signs	12	Leopard	1	Active	0	NA	0	13/10/2022
542667	592	639	3	13/10/2022	1	27	3	8	0	611	24	Wild Carnivores	4	Other Signs	12	Leopard	2	Recent	0	NA	0	13/10/2022
542670	592	639	3	13/10/2022	1	27	3	8	0	623	24	Wild Carnivores	4	Other Signs	21	African Wild Cat	1	Active	0	NA	0	13/10/2022
542671	592	639	3	13/10/2022	1	27	3	8	0	624	24	Wild Carnivores	4	Other Signs	21	African Wild Cat	2	Recent	0	NA	0	13/10/2022
542674	592	639	3	13/10/2022	1	27	3	8	0	636	24	Wild Carnivores	4	Other Signs	31	African Civet	1	Active	0	NA	0	13/10/2022
542675	592	639	3	13/10/2022	1	27	3	8	0	637	24	Wild Carnivores	4	Other Signs	31	African Civet	2	Recent	0	NA	0	13/10/2022
542678	592	639	3	13/10/2022	1	27	3	8	0	649	24	Wild Carnivores	4	Other Signs	32	Cape Genet	1	Active	0	NA	0	13/10/2022
542679	592	639	3	13/10/2022	1	27	3	8	0	650	24	Wild Carnivores	4	Other Signs	32	Cape Genet	2	Recent	0	NA	0	13/10/2022
542682	592	639	3	13/10/2022	1	27	3	8	0	662	24	Wild Carnivores	4	Other Signs	41	Spotted Hyena	1	Active	0	NA	0	13/10/2022
542683	592	639	3	13/10/2022	1	27	3	8	0	663	24	Wild Carnivores	4	Other Signs	41	Spotted Hyena	2	Recent	0	NA	0	13/10/2022
542686	592	639	3	13/10/2022	1	27	3	8	0	675	24	Wild Carnivores	4	Other Signs	51	African Wild Dog	1	Active	0	NA	0	13/10/2022
542687	592	639	3	13/10/2022	1	27	3	8	0	676	24	Wild Carnivores	4	Other Signs	51	African Wild Dog	2	Recent	0	NA	0	13/10/2022
542690	592	639	3	13/10/2022	1	27	3	8	0	688	24	Wild Carnivores	4	Other Signs	52	Side Striped Jackal	1	Active	0	NA	0	13/10/2022
542691	592	639	3	13/10/2022	1	27	3	8	0	689	24	Wild Carnivores	4	Other Signs	52	Side Striped Jackal	2	Recent	0	NA	0	13/10/2022
542694	592	639	3	13/10/2022	1	27	3	8	0	701	24	Wild Carnivores	4	Other Signs	61	Slender Mongoose	1	Active	0	NA	0	13/10/2022
542695	592	639	3	13/10/2022	1	27	3	8	0	702	24	Wild Carnivores	4	Other Signs	61	Slender Mongoose	2	Recent	0	NA	0	13/10/2022
542698	592	639	3	13/10/2022	1	27	3	8	0	714	24	Wild Carnivores	4	Other Signs	62	Banded Mongoose	1	Active	0	NA	0	13/10/2022
542699	592	639	3	13/10/2022	1	27	3	8	0	715	24	Wild Carnivores	4	Other Signs	62	Banded Mongoose	2	Recent	0	NA	0	13/10/2022
542702	592	639	3	13/10/2022	1	27	3	8	0	727	24	Wild Carnivores	4	Other Signs	63	Water Mongoose	1	Active	0	NA	0	13/10/2022
542703	592	639	3	13/10/2022	1	27	3	8	0	728	24	Wild Carnivores	4	Other Signs	63	Water Mongoose	2	Recent	0	NA	0	13/10/2022
542706	592	639	3	13/10/2022	1	27	3	8	0	740	24	Wild Carnivores	4	Other Signs	64	White Tailed Mongoose	1	Active	0	NA	0	13/10/2022
542707	592	639	3	13/10/2022	1	27	3	8	0	741	24	Wild Carnivores	4	Other Signs	64	White Tailed Mongoose	2	Recent	0	NA	0	13/10/2022
542710	592	639	3	13/10/2022	1	27	3	8	0	753	24	Wild Carnivores	4	Other Signs	71	Honey Badger	1	Active	0	NA	0	13/10/2022
542711	592	639	3	13/10/2022	1	27	3	8	0	754	24	Wild Carnivores	4	Other Signs	71	Honey Badger	2	Recent	0	NA	0	13/10/2022
542714	592	639	3	13/10/2022	1	27	3	8	0	766	24	Wild Carnivores	4	Other Signs	81	African Clawless Otter	1	Active	0	NA	0	13/10/2022
542715	592	639	3	13/10/2022	1	27	3	8	0	767	24	Wild Carnivores	4	Other Signs	81	African Clawless Otter	2	Recent	0	NA	0	13/10/2022
542717	592	639	3	13/10/2022	1	27	3	8	0	770	25	Primates and Prosimians	1	Direct Sighting	1	Lesser Galago	1	Active	0	NA	0	13/10/2022
542718	592	639	3	13/10/2022	1	27	3	8	0	783	25	Primates and Prosimians	1	Direct Sighting	2	Greater Galago	1	Active	0	NA	0	13/10/2022
542719	592	639	3	13/10/2022	1	27	3	8	0	796	25	Primates and Prosimians	1	Direct Sighting	3	Baboon	1	Active	0	NA	0	13/10/2022
542720	592	639	3	13/10/2022	1	27	3	8	0	809	25	Primates and Prosimians	1	Direct Sighting	4	Vervet	1	Active	0	NA	0	13/10/2022
542721	592	639	3	13/10/2022	1	27	3	8	0	822	25	Primates and Prosimians	1	Direct Sighting	5	Blue Monkey	1	Active	0	NA	0	13/10/2022
542723	592	639	3	13/10/2022	1	27	3	8	0	771	25	Primates and Prosimians	2	Tracks	1	Lesser Galago	1	Active	0	NA	0	13/10/2022
542724	592	639	3	13/10/2022	1	27	3	8	0	772	25	Primates and Prosimians	2	Tracks	1	Lesser Galago	2	Recent	0	NA	0	13/10/2022
542727	592	639	3	13/10/2022	1	27	3	8	0	784	25	Primates and Prosimians	2	Tracks	2	Greater Galago	1	Active	0	NA	0	13/10/2022
542728	592	639	3	13/10/2022	1	27	3	8	0	785	25	Primates and Prosimians	2	Tracks	2	Greater Galago	2	Recent	0	NA	0	13/10/2022
542731	592	639	3	13/10/2022	1	27	3	8	0	797	25	Primates and Prosimians	2	Tracks	3	Baboon	1	Active	0	NA	0	13/10/2022
542732	592	639	3	13/10/2022	1	27	3	8	0	798	25	Primates and Prosimians	2	Tracks	3	Baboon	2	Recent	0	NA	0	13/10/2022
542735	592	639	3	13/10/2022	1	27	3	8	0	810	25	Primates and Prosimians	2	Tracks	4	Vervet	1	Active	0	NA	0	13/10/2022
542736	592	639	3	13/10/2022	1	27	3	8	0	811	25	Primates and Prosimians	2	Tracks	4	Vervet	2	Recent	0	NA	0	13/10/2022
542739	592	639	3	13/10/2022	1	27	3	8	0	823	25	Primates and Prosimians	2	Tracks	5	Blue Monkey	1	Active	0	NA	0	13/10/2022
542740	592	639	3	13/10/2022	1	27	3	8	0	824	25	Primates and Prosimians	2	Tracks	5	Blue Monkey	2	Recent	0	NA	0	13/10/2022
542743	592	639	3	13/10/2022	1	27	3	8	0	775	25	Primates and Prosimians	3	Spoor	1	Lesser Galago	1	Active	0	NA	0	13/10/2022
542744	592	639	3	13/10/2022	1	27	3	8	0	776	25	Primates and Prosimians	3	Spoor	1	Lesser Galago	2	Recent	0	NA	0	13/10/2022
542747	592	639	3	13/10/2022	1	27	3	8	0	788	25	Primates and Prosimians	3	Spoor	2	Greater Galago	1	Active	0	NA	0	13/10/2022
542748	592	639	3	13/10/2022	1	27	3	8	0	789	25	Primates and Prosimians	3	Spoor	2	Greater Galago	2	Recent	0	NA	0	13/10/2022
542751	592	639	3	13/10/2022	1	27	3	8	0	801	25	Primates and Prosimians	3	Spoor	3	Baboon	1	Active	0	NA	0	13/10/2022
542752	592	639	3	13/10/2022	1	27	3	8	0	802	25	Primates and Prosimians	3	Spoor	3	Baboon	2	Recent	0	NA	0	13/10/2022
542755	592	639	3	13/10/2022	1	27	3	8	0	814	25	Primates and Prosimians	3	Spoor	4	Vervet	1	Active	0	NA	0	13/10/2022
542756	592	639	3	13/10/2022	1	27	3	8	0	815	25	Primates and Prosimians	3	Spoor	4	Vervet	2	Recent	0	NA	0	13/10/2022
542759	592	639	3	13/10/2022	1	27	3	8	0	827	25	Primates and Prosimians	3	Spoor	5	Blue Monkey	1	Active	0	NA	0	13/10/2022
542760	592	639	3	13/10/2022	1	27	3	8	0	828	25	Primates and Prosimians	3	Spoor	5	Blue Monkey	2	Recent	0	NA	0	13/10/2022
542763	592	639	3	13/10/2022	1	27	3	8	0	779	25	Primates and Prosimians	4	Other Signs	1	Lesser Galago	1	Active	0	NA	0	13/10/2022
542764	592	639	3	13/10/2022	1	27	3	8	0	780	25	Primates and Prosimians	4	Other Signs	1	Lesser Galago	2	Recent	0	NA	0	13/10/2022
542767	592	639	3	13/10/2022	1	27	3	8	0	792	25	Primates and Prosimians	4	Other Signs	2	Greater Galago	1	Active	0	NA	0	13/10/2022
542768	592	639	3	13/10/2022	1	27	3	8	0	793	25	Primates and Prosimians	4	Other Signs	2	Greater Galago	2	Recent	0	NA	0	13/10/2022
542771	592	639	3	13/10/2022	1	27	3	8	0	805	25	Primates and Prosimians	4	Other Signs	3	Baboon	1	Active	0	NA	0	13/10/2022
542772	592	639	3	13/10/2022	1	27	3	8	0	806	25	Primates and Prosimians	4	Other Signs	3	Baboon	2	Recent	0	NA	0	13/10/2022
542775	592	639	3	13/10/2022	1	27	3	8	0	818	25	Primates and Prosimians	4	Other Signs	4	Vervet	1	Active	0	NA	0	13/10/2022
542776	592	639	3	13/10/2022	1	27	3	8	0	819	25	Primates and Prosimians	4	Other Signs	4	Vervet	2	Recent	0	NA	0	13/10/2022
542779	592	639	3	13/10/2022	1	27	3	8	0	831	25	Primates and Prosimians	4	Other Signs	5	Blue Monkey	1	Active	0	NA	0	13/10/2022
542780	592	639	3	13/10/2022	1	27	3	8	0	832	25	Primates and Prosimians	4	Other Signs	5	Blue Monkey	2	Recent	0	NA	0	13/10/2022
542782	592	639	3	13/10/2022	1	27	3	8	0	835	26	Rodents	1	Direct Sighting	11	Porcupine	1	Active	0	NA	0	13/10/2022
542783	592	639	3	13/10/2022	1	27	3	8	0	848	26	Rodents	1	Direct Sighting	12	Brush Tailed Porcupine	1	Active	0	NA	0	13/10/2022
542785	592	639	3	13/10/2022	1	27	3	8	0	836	26	Rodents	2	Tracks	11	Porcupine	1	Active	0	NA	0	13/10/2022
542786	592	639	3	13/10/2022	1	27	3	8	0	837	26	Rodents	2	Tracks	11	Porcupine	2	Recent	0	NA	0	13/10/2022
542789	592	639	3	13/10/2022	1	27	3	8	0	849	26	Rodents	2	Tracks	12	Brush Tailed Porcupine	1	Active	0	NA	0	13/10/2022
542790	592	639	3	13/10/2022	1	27	3	8	0	850	26	Rodents	2	Tracks	12	Brush Tailed Porcupine	2	Recent	0	NA	0	13/10/2022
542793	592	639	3	13/10/2022	1	27	3	8	0	840	26	Rodents	3	Spoor	11	Porcupine	1	Active	0	NA	0	13/10/2022
542794	592	639	3	13/10/2022	1	27	3	8	0	841	26	Rodents	3	Spoor	11	Porcupine	2	Recent	0	NA	0	13/10/2022
542797	592	639	3	13/10/2022	1	27	3	8	0	853	26	Rodents	3	Spoor	12	Brush Tailed Porcupine	1	Active	0	NA	0	13/10/2022
542798	592	639	3	13/10/2022	1	27	3	8	0	854	26	Rodents	3	Spoor	12	Brush Tailed Porcupine	2	Recent	0	NA	0	13/10/2022
542801	592	639	3	13/10/2022	1	27	3	8	0	844	26	Rodents	4	Other Signs	11	Porcupine	1	Active	0	NA	0	13/10/2022
542802	592	639	3	13/10/2022	1	27	3	8	0	845	26	Rodents	4	Other Signs	11	Porcupine	2	Recent	0	NA	0	13/10/2022
542805	592	639	3	13/10/2022	1	27	3	8	0	857	26	Rodents	4	Other Signs	12	Brush Tailed Porcupine	1	Active	0	NA	0	13/10/2022
542806	592	639	3	13/10/2022	1	27	3	8	0	858	26	Rodents	4	Other Signs	12	Brush Tailed Porcupine	2	Recent	0	NA	0	13/10/2022
542808	592	639	3	13/10/2022	1	27	3	8	0	861	27	Macroscelidea	1	Direct Sighting	11	Sengi	1	Active	0	NA	0	13/10/2022
542810	592	639	3	13/10/2022	1	27	3	8	0	862	27	Macroscelidea	2	Tracks	11	Sengi	1	Active	0	NA	0	13/10/2022
542811	592	639	3	13/10/2022	1	27	3	8	0	863	27	Macroscelidea	2	Tracks	11	Sengi	2	Recent	0	NA	0	13/10/2022
542814	592	639	3	13/10/2022	1	27	3	8	0	866	27	Macroscelidea	3	Spoor	11	Sengi	1	Active	0	NA	0	13/10/2022
542815	592	639	3	13/10/2022	1	27	3	8	0	867	27	Macroscelidea	3	Spoor	11	Sengi	2	Recent	0	NA	0	13/10/2022
542818	592	639	3	13/10/2022	1	27	3	8	0	870	27	Macroscelidea	4	Other Signs	11	Sengi	1	Active	0	NA	0	13/10/2022
542819	592	639	3	13/10/2022	1	27	3	8	0	871	27	Macroscelidea	4	Other Signs	11	Sengi	2	Recent	0	NA	0	13/10/2022
542821	592	639	3	13/10/2022	1	27	3	8	0	874	28	Tubulidentata	1	Direct Sighting	11	Ardvaark	1	Active	0	NA	0	13/10/2022
542823	592	639	3	13/10/2022	1	27	3	8	0	875	28	Tubulidentata	2	Tracks	11	Ardvaark	1	Active	0	NA	0	13/10/2022
542824	592	639	3	13/10/2022	1	27	3	8	0	876	28	Tubulidentata	2	Tracks	11	Ardvaark	2	Recent	0	NA	0	13/10/2022
542827	592	639	3	13/10/2022	1	27	3	8	0	879	28	Tubulidentata	3	Spoor	11	Ardvaark	1	Active	0	NA	0	13/10/2022
542828	592	639	3	13/10/2022	1	27	3	8	0	880	28	Tubulidentata	3	Spoor	11	Ardvaark	2	Recent	0	NA	0	13/10/2022
542831	592	639	3	13/10/2022	1	27	3	8	0	883	28	Tubulidentata	4	Other Signs	11	Ardvaark	1	Active	0	NA	0	13/10/2022
542832	592	639	3	13/10/2022	1	27	3	8	0	884	28	Tubulidentata	4	Other Signs	11	Ardvaark	2	Recent	0	NA	0	13/10/2022
542919	593	795	3	13/10/2022	1	27	4	9	0	55	21	Humans	1	Direct Sighting	1	ILUMA Personnel	1	Active	0	NA	0	13/10/2022
542920	593	795	3	13/10/2022	1	27	4	9	0	68	21	Humans	1	Direct Sighting	2	NNP Rangers	1	Active	0	NA	0	13/10/2022
542921	593	795	3	13/10/2022	1	27	4	9	0	81	21	Humans	1	Direct Sighting	3	Hunting Company Staff	1	Active	0	NA	0	13/10/2022
542922	593	795	3	13/10/2022	1	27	4	9	0	94	21	Humans	1	Direct Sighting	4	Other Authorised Personnel	1	Active	0	NA	0	13/10/2022
542923	593	795	3	13/10/2022	1	27	4	9	0	107	21	Humans	1	Direct Sighting	5	Community Legal Presence Inside ILUMA	1	Active	0	NA	0	13/10/2022
542924	593	795	3	13/10/2022	1	27	4	9	0	120	21	Humans	1	Direct Sighting	6	Community Legal Presence Outsideside ILUMA	1	Active	0	NA	0	13/10/2022
542925	593	795	3	13/10/2022	1	27	4	9	0	133	21	Humans	1	Direct Sighting	7	Charcoal Transport	1	Active	0	NA	0	13/10/2022
542926	593	795	3	13/10/2022	1	27	4	9	0	146	21	Humans	1	Direct Sighting	8	Timber Harvesting	1	Active	0	NA	0	13/10/2022
542927	593	795	3	13/10/2022	1	27	4	9	0	159	21	Humans	1	Direct Sighting	9	Timber Transport	1	Active	0	NA	0	13/10/2022
542928	593	795	3	13/10/2022	1	27	4	9	0	172	21	Humans	1	Direct Sighting	10	Fish Harvesting	1	Active	0	NA	0	13/10/2022
542929	593	795	3	13/10/2022	1	27	4	9	0	185	21	Humans	1	Direct Sighting	11	Fish Transport	1	Active	0	NA	0	13/10/2022
542930	593	795	3	13/10/2022	1	27	4	9	0	198	21	Humans	1	Direct Sighting	12	Community Illegal Presence inside ILUMA	1	Active	0	NA	0	13/10/2022
542931	593	795	3	13/10/2022	1	27	4	9	0	211	21	Humans	1	Direct Sighting	13	Charcoal Burner	1	Active	0	NA	0	13/10/2022
542933	593	795	3	13/10/2022	1	27	4	9	0	56	21	Humans	2	Tracks	1	ILUMA Personnel	1	Active	0	NA	0	13/10/2022
542934	593	795	3	13/10/2022	1	27	4	9	0	57	21	Humans	2	Tracks	1	ILUMA Personnel	2	Recent	0	NA	0	13/10/2022
542937	593	795	3	13/10/2022	1	27	4	9	0	69	21	Humans	2	Tracks	2	NNP Rangers	1	Active	0	NA	0	13/10/2022
542938	593	795	3	13/10/2022	1	27	4	9	0	70	21	Humans	2	Tracks	2	NNP Rangers	2	Recent	0	NA	0	13/10/2022
542941	593	795	3	13/10/2022	1	27	4	9	0	82	21	Humans	2	Tracks	3	Hunting Company Staff	1	Active	0	NA	0	13/10/2022
542942	593	795	3	13/10/2022	1	27	4	9	0	83	21	Humans	2	Tracks	3	Hunting Company Staff	2	Recent	0	NA	0	13/10/2022
542945	593	795	3	13/10/2022	1	27	4	9	0	95	21	Humans	2	Tracks	4	Other Authorised Personnel	1	Active	0	NA	0	13/10/2022
542946	593	795	3	13/10/2022	1	27	4	9	0	96	21	Humans	2	Tracks	4	Other Authorised Personnel	2	Recent	0	NA	0	13/10/2022
542949	593	795	3	13/10/2022	1	27	4	9	0	108	21	Humans	2	Tracks	5	Community Legal Presence Inside ILUMA	1	Active	0	NA	0	13/10/2022
542950	593	795	3	13/10/2022	1	27	4	9	0	109	21	Humans	2	Tracks	5	Community Legal Presence Inside ILUMA	2	Recent	0	NA	0	13/10/2022
542953	593	795	3	13/10/2022	1	27	4	9	0	121	21	Humans	2	Tracks	6	Community Legal Presence Outsideside ILUMA	1	Active	0	NA	0	13/10/2022
542954	593	795	3	13/10/2022	1	27	4	9	0	122	21	Humans	2	Tracks	6	Community Legal Presence Outsideside ILUMA	2	Recent	0	NA	0	13/10/2022
542957	593	795	3	13/10/2022	1	27	4	9	0	134	21	Humans	2	Tracks	7	Charcoal Transport	1	Active	0	NA	0	13/10/2022
542958	593	795	3	13/10/2022	1	27	4	9	0	135	21	Humans	2	Tracks	7	Charcoal Transport	2	Recent	0	NA	0	13/10/2022
542961	593	795	3	13/10/2022	1	27	4	9	0	147	21	Humans	2	Tracks	8	Timber Harvesting	1	Active	0	NA	0	13/10/2022
542962	593	795	3	13/10/2022	1	27	4	9	0	148	21	Humans	2	Tracks	8	Timber Harvesting	2	Recent	0	NA	0	13/10/2022
542965	593	795	3	13/10/2022	1	27	4	9	0	160	21	Humans	2	Tracks	9	Timber Transport	1	Active	0	NA	0	13/10/2022
542966	593	795	3	13/10/2022	1	27	4	9	0	161	21	Humans	2	Tracks	9	Timber Transport	2	Recent	0	NA	0	13/10/2022
542969	593	795	3	13/10/2022	1	27	4	9	0	173	21	Humans	2	Tracks	10	Fish Harvesting	1	Active	0	NA	0	13/10/2022
542970	593	795	3	13/10/2022	1	27	4	9	0	174	21	Humans	2	Tracks	10	Fish Harvesting	2	Recent	0	NA	0	13/10/2022
542973	593	795	3	13/10/2022	1	27	4	9	0	186	21	Humans	2	Tracks	11	Fish Transport	1	Active	0	NA	0	13/10/2022
542974	593	795	3	13/10/2022	1	27	4	9	0	187	21	Humans	2	Tracks	11	Fish Transport	2	Recent	0	NA	0	13/10/2022
542977	593	795	3	13/10/2022	1	27	4	9	0	199	21	Humans	2	Tracks	12	Community Illegal Presence inside ILUMA	1	Active	0	NA	0	13/10/2022
542978	593	795	3	13/10/2022	1	27	4	9	0	200	21	Humans	2	Tracks	12	Community Illegal Presence inside ILUMA	2	Recent	0	NA	0	13/10/2022
542981	593	795	3	13/10/2022	1	27	4	9	0	212	21	Humans	2	Tracks	13	Charcoal Burner	1	Active	0	NA	0	13/10/2022
542982	593	795	3	13/10/2022	1	27	4	9	0	213	21	Humans	2	Tracks	13	Charcoal Burner	2	Recent	0	NA	0	13/10/2022
542985	593	795	3	13/10/2022	1	27	4	9	0	60	21	Humans	3	Spoor	1	ILUMA Personnel	1	Active	0	NA	0	13/10/2022
542986	593	795	3	13/10/2022	1	27	4	9	0	61	21	Humans	3	Spoor	1	ILUMA Personnel	2	Recent	0	NA	0	13/10/2022
542989	593	795	3	13/10/2022	1	27	4	9	0	73	21	Humans	3	Spoor	2	NNP Rangers	1	Active	0	NA	0	13/10/2022
542990	593	795	3	13/10/2022	1	27	4	9	0	74	21	Humans	3	Spoor	2	NNP Rangers	2	Recent	0	NA	0	13/10/2022
542993	593	795	3	13/10/2022	1	27	4	9	0	86	21	Humans	3	Spoor	3	Hunting Company Staff	1	Active	0	NA	0	13/10/2022
542994	593	795	3	13/10/2022	1	27	4	9	0	87	21	Humans	3	Spoor	3	Hunting Company Staff	2	Recent	0	NA	0	13/10/2022
542997	593	795	3	13/10/2022	1	27	4	9	0	99	21	Humans	3	Spoor	4	Other Authorised Personnel	1	Active	0	NA	0	13/10/2022
542998	593	795	3	13/10/2022	1	27	4	9	0	100	21	Humans	3	Spoor	4	Other Authorised Personnel	2	Recent	0	NA	0	13/10/2022
543001	593	795	3	13/10/2022	1	27	4	9	0	112	21	Humans	3	Spoor	5	Community Legal Presence Inside ILUMA	1	Active	0	NA	0	13/10/2022
543002	593	795	3	13/10/2022	1	27	4	9	0	113	21	Humans	3	Spoor	5	Community Legal Presence Inside ILUMA	2	Recent	0	NA	0	13/10/2022
543005	593	795	3	13/10/2022	1	27	4	9	0	125	21	Humans	3	Spoor	6	Community Legal Presence Outsideside ILUMA	1	Active	0	NA	0	13/10/2022
543006	593	795	3	13/10/2022	1	27	4	9	0	126	21	Humans	3	Spoor	6	Community Legal Presence Outsideside ILUMA	2	Recent	0	NA	0	13/10/2022
543009	593	795	3	13/10/2022	1	27	4	9	0	138	21	Humans	3	Spoor	7	Charcoal Transport	1	Active	0	NA	0	13/10/2022
543010	593	795	3	13/10/2022	1	27	4	9	0	139	21	Humans	3	Spoor	7	Charcoal Transport	2	Recent	0	NA	0	13/10/2022
543013	593	795	3	13/10/2022	1	27	4	9	0	151	21	Humans	3	Spoor	8	Timber Harvesting	1	Active	0	NA	0	13/10/2022
543014	593	795	3	13/10/2022	1	27	4	9	0	152	21	Humans	3	Spoor	8	Timber Harvesting	2	Recent	0	NA	0	13/10/2022
543017	593	795	3	13/10/2022	1	27	4	9	0	164	21	Humans	3	Spoor	9	Timber Transport	1	Active	0	NA	0	13/10/2022
543018	593	795	3	13/10/2022	1	27	4	9	0	165	21	Humans	3	Spoor	9	Timber Transport	2	Recent	0	NA	0	13/10/2022
543021	593	795	3	13/10/2022	1	27	4	9	0	177	21	Humans	3	Spoor	10	Fish Harvesting	1	Active	0	NA	0	13/10/2022
543022	593	795	3	13/10/2022	1	27	4	9	0	178	21	Humans	3	Spoor	10	Fish Harvesting	2	Recent	0	NA	0	13/10/2022
543025	593	795	3	13/10/2022	1	27	4	9	0	190	21	Humans	3	Spoor	11	Fish Transport	1	Active	0	NA	0	13/10/2022
543026	593	795	3	13/10/2022	1	27	4	9	0	191	21	Humans	3	Spoor	11	Fish Transport	2	Recent	0	NA	0	13/10/2022
543029	593	795	3	13/10/2022	1	27	4	9	0	203	21	Humans	3	Spoor	12	Community Illegal Presence inside ILUMA	1	Active	0	NA	0	13/10/2022
543030	593	795	3	13/10/2022	1	27	4	9	0	204	21	Humans	3	Spoor	12	Community Illegal Presence inside ILUMA	2	Recent	0	NA	0	13/10/2022
543033	593	795	3	13/10/2022	1	27	4	9	0	216	21	Humans	3	Spoor	13	Charcoal Burner	1	Active	0	NA	0	13/10/2022
543034	593	795	3	13/10/2022	1	27	4	9	0	217	21	Humans	3	Spoor	13	Charcoal Burner	2	Recent	0	NA	0	13/10/2022
543037	593	795	3	13/10/2022	1	27	4	9	0	64	21	Humans	4	Other Signs	1	ILUMA Personnel	1	Active	0	NA	0	13/10/2022
543038	593	795	3	13/10/2022	1	27	4	9	0	65	21	Humans	4	Other Signs	1	ILUMA Personnel	2	Recent	0	NA	0	13/10/2022
543041	593	795	3	13/10/2022	1	27	4	9	0	77	21	Humans	4	Other Signs	2	NNP Rangers	1	Active	0	NA	0	13/10/2022
543042	593	795	3	13/10/2022	1	27	4	9	0	78	21	Humans	4	Other Signs	2	NNP Rangers	2	Recent	0	NA	0	13/10/2022
543045	593	795	3	13/10/2022	1	27	4	9	0	90	21	Humans	4	Other Signs	3	Hunting Company Staff	1	Active	0	NA	0	13/10/2022
543046	593	795	3	13/10/2022	1	27	4	9	0	91	21	Humans	4	Other Signs	3	Hunting Company Staff	2	Recent	0	NA	0	13/10/2022
543049	593	795	3	13/10/2022	1	27	4	9	0	103	21	Humans	4	Other Signs	4	Other Authorised Personnel	1	Active	0	NA	0	13/10/2022
543050	593	795	3	13/10/2022	1	27	4	9	0	104	21	Humans	4	Other Signs	4	Other Authorised Personnel	2	Recent	0	NA	0	13/10/2022
543053	593	795	3	13/10/2022	1	27	4	9	0	116	21	Humans	4	Other Signs	5	Community Legal Presence Inside ILUMA	1	Active	0	NA	0	13/10/2022
543054	593	795	3	13/10/2022	1	27	4	9	0	117	21	Humans	4	Other Signs	5	Community Legal Presence Inside ILUMA	2	Recent	0	NA	0	13/10/2022
543057	593	795	3	13/10/2022	1	27	4	9	0	129	21	Humans	4	Other Signs	6	Community Legal Presence Outsideside ILUMA	1	Active	0	NA	0	13/10/2022
543058	593	795	3	13/10/2022	1	27	4	9	0	130	21	Humans	4	Other Signs	6	Community Legal Presence Outsideside ILUMA	2	Recent	0	NA	0	13/10/2022
543061	593	795	3	13/10/2022	1	27	4	9	0	142	21	Humans	4	Other Signs	7	Charcoal Transport	1	Active	0	NA	0	13/10/2022
543062	593	795	3	13/10/2022	1	27	4	9	0	143	21	Humans	4	Other Signs	7	Charcoal Transport	2	Recent	0	NA	0	13/10/2022
543065	593	795	3	13/10/2022	1	27	4	9	0	155	21	Humans	4	Other Signs	8	Timber Harvesting	1	Active	0	NA	0	13/10/2022
543066	593	795	3	13/10/2022	1	27	4	9	0	156	21	Humans	4	Other Signs	8	Timber Harvesting	2	Recent	0	NA	0	13/10/2022
543069	593	795	3	13/10/2022	1	27	4	9	0	168	21	Humans	4	Other Signs	9	Timber Transport	1	Active	0	NA	0	13/10/2022
543070	593	795	3	13/10/2022	1	27	4	9	0	169	21	Humans	4	Other Signs	9	Timber Transport	2	Recent	0	NA	0	13/10/2022
543073	593	795	3	13/10/2022	1	27	4	9	0	181	21	Humans	4	Other Signs	10	Fish Harvesting	1	Active	0	NA	0	13/10/2022
543074	593	795	3	13/10/2022	1	27	4	9	0	182	21	Humans	4	Other Signs	10	Fish Harvesting	2	Recent	0	NA	0	13/10/2022
543077	593	795	3	13/10/2022	1	27	4	9	0	194	21	Humans	4	Other Signs	11	Fish Transport	1	Active	0	NA	0	13/10/2022
543078	593	795	3	13/10/2022	1	27	4	9	0	195	21	Humans	4	Other Signs	11	Fish Transport	2	Recent	0	NA	0	13/10/2022
543081	593	795	3	13/10/2022	1	27	4	9	0	207	21	Humans	4	Other Signs	12	Community Illegal Presence inside ILUMA	1	Active	0	NA	0	13/10/2022
543082	593	795	3	13/10/2022	1	27	4	9	0	208	21	Humans	4	Other Signs	12	Community Illegal Presence inside ILUMA	2	Recent	0	NA	0	13/10/2022
543085	593	795	3	13/10/2022	1	27	4	9	0	220	21	Humans	4	Other Signs	13	Charcoal Burner	1	Active	0	NA	0	13/10/2022
543086	593	795	3	13/10/2022	1	27	4	9	0	221	21	Humans	4	Other Signs	13	Charcoal Burner	2	Recent	0	NA	0	13/10/2022
543088	593	795	3	13/10/2022	1	27	4	9	0	224	22	Livestock and Work Animals	1	Direct Sighting	1	Cattle	1	Active	0	NA	0	13/10/2022
543089	593	795	3	13/10/2022	1	27	4	9	0	237	22	Livestock and Work Animals	1	Direct Sighting	2	Goats	1	Active	0	NA	0	13/10/2022
543090	593	795	3	13/10/2022	1	27	4	9	0	250	22	Livestock and Work Animals	1	Direct Sighting	3	Sheep	1	Active	0	NA	0	13/10/2022
543091	593	795	3	13/10/2022	1	27	4	9	0	263	22	Livestock and Work Animals	1	Direct Sighting	4	Rooster	1	Active	0	NA	0	13/10/2022
543092	593	795	3	13/10/2022	1	27	4	9	0	276	22	Livestock and Work Animals	1	Direct Sighting	5	Chicken	1	Active	0	NA	0	13/10/2022
543093	593	795	3	13/10/2022	1	27	4	9	0	289	22	Livestock and Work Animals	1	Direct Sighting	6	Dog	1	Active	0	NA	0	13/10/2022
543095	593	795	3	13/10/2022	1	27	4	9	0	225	22	Livestock and Work Animals	2	Tracks	1	Cattle	1	Active	0	NA	0	13/10/2022
543096	593	795	3	13/10/2022	1	27	4	9	0	226	22	Livestock and Work Animals	2	Tracks	1	Cattle	2	Recent	0	NA	0	13/10/2022
543099	593	795	3	13/10/2022	1	27	4	9	0	238	22	Livestock and Work Animals	2	Tracks	2	Goats	1	Active	0	NA	0	13/10/2022
543100	593	795	3	13/10/2022	1	27	4	9	0	239	22	Livestock and Work Animals	2	Tracks	2	Goats	2	Recent	0	NA	0	13/10/2022
543103	593	795	3	13/10/2022	1	27	4	9	0	251	22	Livestock and Work Animals	2	Tracks	3	Sheep	1	Active	0	NA	0	13/10/2022
543104	593	795	3	13/10/2022	1	27	4	9	0	252	22	Livestock and Work Animals	2	Tracks	3	Sheep	2	Recent	0	NA	0	13/10/2022
543107	593	795	3	13/10/2022	1	27	4	9	0	264	22	Livestock and Work Animals	2	Tracks	4	Rooster	1	Active	0	NA	0	13/10/2022
543108	593	795	3	13/10/2022	1	27	4	9	0	265	22	Livestock and Work Animals	2	Tracks	4	Rooster	2	Recent	0	NA	0	13/10/2022
543111	593	795	3	13/10/2022	1	27	4	9	0	277	22	Livestock and Work Animals	2	Tracks	5	Chicken	1	Active	0	NA	0	13/10/2022
543112	593	795	3	13/10/2022	1	27	4	9	0	278	22	Livestock and Work Animals	2	Tracks	5	Chicken	2	Recent	0	NA	0	13/10/2022
543115	593	795	3	13/10/2022	1	27	4	9	0	290	22	Livestock and Work Animals	2	Tracks	6	Dog	1	Active	0	NA	0	13/10/2022
543116	593	795	3	13/10/2022	1	27	4	9	0	291	22	Livestock and Work Animals	2	Tracks	6	Dog	2	Recent	0	NA	0	13/10/2022
543119	593	795	3	13/10/2022	1	27	4	9	0	229	22	Livestock and Work Animals	3	Spoor	1	Cattle	1	Active	0	NA	0	13/10/2022
543120	593	795	3	13/10/2022	1	27	4	9	0	230	22	Livestock and Work Animals	3	Spoor	1	Cattle	2	Recent	0	NA	0	13/10/2022
543123	593	795	3	13/10/2022	1	27	4	9	0	242	22	Livestock and Work Animals	3	Spoor	2	Goats	1	Active	0	NA	0	13/10/2022
543124	593	795	3	13/10/2022	1	27	4	9	0	243	22	Livestock and Work Animals	3	Spoor	2	Goats	2	Recent	0	NA	0	13/10/2022
543127	593	795	3	13/10/2022	1	27	4	9	0	255	22	Livestock and Work Animals	3	Spoor	3	Sheep	1	Active	0	NA	0	13/10/2022
543128	593	795	3	13/10/2022	1	27	4	9	0	256	22	Livestock and Work Animals	3	Spoor	3	Sheep	2	Recent	0	NA	0	13/10/2022
543131	593	795	3	13/10/2022	1	27	4	9	0	268	22	Livestock and Work Animals	3	Spoor	4	Rooster	1	Active	0	NA	0	13/10/2022
543132	593	795	3	13/10/2022	1	27	4	9	0	269	22	Livestock and Work Animals	3	Spoor	4	Rooster	2	Recent	0	NA	0	13/10/2022
543135	593	795	3	13/10/2022	1	27	4	9	0	281	22	Livestock and Work Animals	3	Spoor	5	Chicken	1	Active	0	NA	0	13/10/2022
543136	593	795	3	13/10/2022	1	27	4	9	0	282	22	Livestock and Work Animals	3	Spoor	5	Chicken	2	Recent	0	NA	0	13/10/2022
543139	593	795	3	13/10/2022	1	27	4	9	0	294	22	Livestock and Work Animals	3	Spoor	6	Dog	1	Active	0	NA	0	13/10/2022
543140	593	795	3	13/10/2022	1	27	4	9	0	295	22	Livestock and Work Animals	3	Spoor	6	Dog	2	Recent	0	NA	0	13/10/2022
543143	593	795	3	13/10/2022	1	27	4	9	0	233	22	Livestock and Work Animals	4	Other Signs	1	Cattle	1	Active	0	NA	0	13/10/2022
543144	593	795	3	13/10/2022	1	27	4	9	0	234	22	Livestock and Work Animals	4	Other Signs	1	Cattle	2	Recent	0	NA	0	13/10/2022
543147	593	795	3	13/10/2022	1	27	4	9	0	246	22	Livestock and Work Animals	4	Other Signs	2	Goats	1	Active	0	NA	0	13/10/2022
543148	593	795	3	13/10/2022	1	27	4	9	0	247	22	Livestock and Work Animals	4	Other Signs	2	Goats	2	Recent	0	NA	0	13/10/2022
543151	593	795	3	13/10/2022	1	27	4	9	0	259	22	Livestock and Work Animals	4	Other Signs	3	Sheep	1	Active	0	NA	0	13/10/2022
543152	593	795	3	13/10/2022	1	27	4	9	0	260	22	Livestock and Work Animals	4	Other Signs	3	Sheep	2	Recent	0	NA	0	13/10/2022
543155	593	795	3	13/10/2022	1	27	4	9	0	272	22	Livestock and Work Animals	4	Other Signs	4	Rooster	1	Active	0	NA	0	13/10/2022
543156	593	795	3	13/10/2022	1	27	4	9	0	273	22	Livestock and Work Animals	4	Other Signs	4	Rooster	2	Recent	0	NA	0	13/10/2022
543159	593	795	3	13/10/2022	1	27	4	9	0	285	22	Livestock and Work Animals	4	Other Signs	5	Chicken	1	Active	0	NA	0	13/10/2022
543160	593	795	3	13/10/2022	1	27	4	9	0	286	22	Livestock and Work Animals	4	Other Signs	5	Chicken	2	Recent	0	NA	0	13/10/2022
543163	593	795	3	13/10/2022	1	27	4	9	0	298	22	Livestock and Work Animals	4	Other Signs	6	Dog	1	Active	0	NA	0	13/10/2022
543164	593	795	3	13/10/2022	1	27	4	9	0	299	22	Livestock and Work Animals	4	Other Signs	6	Dog	2	Recent	0	NA	0	13/10/2022
543166	593	795	3	13/10/2022	1	27	4	9	0	302	23	Wild Herbivores	1	Direct Sighting	11	Reedbuck	1	Active	0	NA	0	13/10/2022
543167	593	795	3	13/10/2022	1	27	4	9	0	315	23	Wild Herbivores	1	Direct Sighting	12	Waterbuck	1	Active	0	NA	0	13/10/2022
543168	593	795	3	13/10/2022	1	27	4	9	0	328	23	Wild Herbivores	1	Direct Sighting	13	Puku	1	Active	0	NA	0	13/10/2022
543169	593	795	3	13/10/2022	1	27	4	9	0	341	23	Wild Herbivores	1	Direct Sighting	21	Bushbuck	1	Active	0	NA	0	13/10/2022
543170	593	795	3	13/10/2022	1	27	4	9	0	354	23	Wild Herbivores	1	Direct Sighting	22	Eland	1	Active	0	NA	0	13/10/2022
543171	593	795	3	13/10/2022	1	27	4	9	0	367	23	Wild Herbivores	1	Direct Sighting	23	Greater Kudu	1	Active	0	NA	0	13/10/2022
543172	593	795	3	13/10/2022	1	27	4	9	0	380	23	Wild Herbivores	1	Direct Sighting	31	Hartebeest	1	Active	0	NA	0	13/10/2022
543173	593	795	3	13/10/2022	1	27	4	9	0	393	23	Wild Herbivores	1	Direct Sighting	32	Wildebeest	1	Active	0	NA	0	13/10/2022
543174	593	795	3	13/10/2022	1	27	4	9	0	406	23	Wild Herbivores	1	Direct Sighting	41	Sable Antelope	1	Active	0	NA	0	13/10/2022
543175	593	795	3	13/10/2022	1	27	4	9	0	419	23	Wild Herbivores	1	Direct Sighting	51	Warthog	1	Active	0	NA	0	13/10/2022
543176	593	795	3	13/10/2022	1	27	4	9	0	432	23	Wild Herbivores	1	Direct Sighting	52	Bushpig	1	Active	0	NA	0	13/10/2022
543177	593	795	3	13/10/2022	1	27	4	9	0	445	23	Wild Herbivores	1	Direct Sighting	61	Hippo	1	Active	0	NA	0	13/10/2022
543178	593	795	3	13/10/2022	1	27	4	9	0	458	23	Wild Herbivores	1	Direct Sighting	62	Elephant	1	Active	0	NA	0	13/10/2022
543179	593	795	3	13/10/2022	1	27	4	9	0	471	23	Wild Herbivores	1	Direct Sighting	71	African Buffalo	1	Active	0	NA	0	13/10/2022
543180	593	795	3	13/10/2022	1	27	4	9	0	484	23	Wild Herbivores	1	Direct Sighting	81	Zebra	1	Active	0	NA	0	13/10/2022
543181	593	795	3	13/10/2022	1	27	4	9	0	497	23	Wild Herbivores	1	Direct Sighting	91	Suni	1	Active	0	NA	0	13/10/2022
543182	593	795	3	13/10/2022	1	27	4	9	0	510	23	Wild Herbivores	1	Direct Sighting	101	Common Duiker	1	Active	0	NA	0	13/10/2022
543183	593	795	3	13/10/2022	1	27	4	9	0	523	23	Wild Herbivores	1	Direct Sighting	102	Red Duiker	1	Active	0	NA	0	13/10/2022
543184	593	795	3	13/10/2022	1	27	4	9	0	536	23	Wild Herbivores	1	Direct Sighting	111	Impala	1	Active	0	NA	0	13/10/2022
543185	593	795	3	13/10/2022	1	27	4	9	0	549	23	Wild Herbivores	1	Direct Sighting	121	Dikdik	1	Active	0	NA	0	13/10/2022
543186	593	795	3	13/10/2022	1	27	4	9	0	562	23	Wild Herbivores	1	Direct Sighting	131	Sharpe's Grysbok	1	Active	0	NA	0	13/10/2022
543187	593	795	3	13/10/2022	1	27	4	9	0	575	23	Wild Herbivores	1	Direct Sighting	141	Klipspringer	1	Active	0	NA	0	13/10/2022
543189	593	795	3	13/10/2022	1	27	4	9	0	303	23	Wild Herbivores	2	Tracks	11	Reedbuck	1	Active	0	NA	0	13/10/2022
543190	593	795	3	13/10/2022	1	27	4	9	0	304	23	Wild Herbivores	2	Tracks	11	Reedbuck	2	Recent	0	NA	0	13/10/2022
543193	593	795	3	13/10/2022	1	27	4	9	0	316	23	Wild Herbivores	2	Tracks	12	Waterbuck	1	Active	0	NA	0	13/10/2022
543194	593	795	3	13/10/2022	1	27	4	9	0	317	23	Wild Herbivores	2	Tracks	12	Waterbuck	2	Recent	0	NA	0	13/10/2022
543197	593	795	3	13/10/2022	1	27	4	9	0	329	23	Wild Herbivores	2	Tracks	13	Puku	1	Active	0	NA	0	13/10/2022
543198	593	795	3	13/10/2022	1	27	4	9	0	330	23	Wild Herbivores	2	Tracks	13	Puku	2	Recent	0	NA	0	13/10/2022
543201	593	795	3	13/10/2022	1	27	4	9	0	342	23	Wild Herbivores	2	Tracks	21	Bushbuck	1	Active	0	NA	0	13/10/2022
543202	593	795	3	13/10/2022	1	27	4	9	0	343	23	Wild Herbivores	2	Tracks	21	Bushbuck	2	Recent	0	NA	0	13/10/2022
543205	593	795	3	13/10/2022	1	27	4	9	0	355	23	Wild Herbivores	2	Tracks	22	Eland	1	Active	0	NA	0	13/10/2022
543206	593	795	3	13/10/2022	1	27	4	9	0	356	23	Wild Herbivores	2	Tracks	22	Eland	2	Recent	0	NA	0	13/10/2022
543209	593	795	3	13/10/2022	1	27	4	9	0	368	23	Wild Herbivores	2	Tracks	23	Greater Kudu	1	Active	0	NA	0	13/10/2022
543210	593	795	3	13/10/2022	1	27	4	9	0	369	23	Wild Herbivores	2	Tracks	23	Greater Kudu	2	Recent	0	NA	0	13/10/2022
543213	593	795	3	13/10/2022	1	27	4	9	0	381	23	Wild Herbivores	2	Tracks	31	Hartebeest	1	Active	0	NA	0	13/10/2022
543214	593	795	3	13/10/2022	1	27	4	9	0	382	23	Wild Herbivores	2	Tracks	31	Hartebeest	2	Recent	0	NA	0	13/10/2022
543217	593	795	3	13/10/2022	1	27	4	9	0	394	23	Wild Herbivores	2	Tracks	32	Wildebeest	1	Active	0	NA	0	13/10/2022
543218	593	795	3	13/10/2022	1	27	4	9	0	395	23	Wild Herbivores	2	Tracks	32	Wildebeest	2	Recent	0	NA	0	13/10/2022
543221	593	795	3	13/10/2022	1	27	4	9	0	407	23	Wild Herbivores	2	Tracks	41	Sable Antelope	1	Active	0	NA	0	13/10/2022
543222	593	795	3	13/10/2022	1	27	4	9	0	408	23	Wild Herbivores	2	Tracks	41	Sable Antelope	2	Recent	0	NA	0	13/10/2022
543225	593	795	3	13/10/2022	1	27	4	9	0	420	23	Wild Herbivores	2	Tracks	51	Warthog	1	Active	0	NA	0	13/10/2022
543226	593	795	3	13/10/2022	1	27	4	9	0	421	23	Wild Herbivores	2	Tracks	51	Warthog	2	Recent	0	NA	0	13/10/2022
543229	593	795	3	13/10/2022	1	27	4	9	0	433	23	Wild Herbivores	2	Tracks	52	Bushpig	1	Active	0	NA	0	13/10/2022
543230	593	795	3	13/10/2022	1	27	4	9	0	434	23	Wild Herbivores	2	Tracks	52	Bushpig	2	Recent	0	NA	0	13/10/2022
543233	593	795	3	13/10/2022	1	27	4	9	0	446	23	Wild Herbivores	2	Tracks	61	Hippo	1	Active	0	NA	0	13/10/2022
543234	593	795	3	13/10/2022	1	27	4	9	0	447	23	Wild Herbivores	2	Tracks	61	Hippo	2	Recent	0	NA	0	13/10/2022
543237	593	795	3	13/10/2022	1	27	4	9	0	459	23	Wild Herbivores	2	Tracks	62	Elephant	1	Active	0	NA	0	13/10/2022
543238	593	795	3	13/10/2022	1	27	4	9	0	460	23	Wild Herbivores	2	Tracks	62	Elephant	2	Recent	0	NA	0	13/10/2022
543241	593	795	3	13/10/2022	1	27	4	9	0	472	23	Wild Herbivores	2	Tracks	71	African Buffalo	1	Active	0	NA	0	13/10/2022
543242	593	795	3	13/10/2022	1	27	4	9	0	473	23	Wild Herbivores	2	Tracks	71	African Buffalo	2	Recent	0	NA	0	13/10/2022
543245	593	795	3	13/10/2022	1	27	4	9	0	485	23	Wild Herbivores	2	Tracks	81	Zebra	1	Active	0	NA	0	13/10/2022
543246	593	795	3	13/10/2022	1	27	4	9	0	486	23	Wild Herbivores	2	Tracks	81	Zebra	2	Recent	0	NA	0	13/10/2022
543249	593	795	3	13/10/2022	1	27	4	9	0	498	23	Wild Herbivores	2	Tracks	91	Suni	1	Active	0	NA	0	13/10/2022
543250	593	795	3	13/10/2022	1	27	4	9	0	499	23	Wild Herbivores	2	Tracks	91	Suni	2	Recent	0	NA	0	13/10/2022
543253	593	795	3	13/10/2022	1	27	4	9	0	511	23	Wild Herbivores	2	Tracks	101	Common Duiker	1	Active	0	NA	0	13/10/2022
543254	593	795	3	13/10/2022	1	27	4	9	0	512	23	Wild Herbivores	2	Tracks	101	Common Duiker	2	Recent	0	NA	0	13/10/2022
543257	593	795	3	13/10/2022	1	27	4	9	0	524	23	Wild Herbivores	2	Tracks	102	Red Duiker	1	Active	0	NA	0	13/10/2022
543258	593	795	3	13/10/2022	1	27	4	9	0	525	23	Wild Herbivores	2	Tracks	102	Red Duiker	2	Recent	0	NA	0	13/10/2022
543261	593	795	3	13/10/2022	1	27	4	9	0	537	23	Wild Herbivores	2	Tracks	111	Impala	1	Active	0	NA	0	13/10/2022
543262	593	795	3	13/10/2022	1	27	4	9	0	538	23	Wild Herbivores	2	Tracks	111	Impala	2	Recent	0	NA	0	13/10/2022
543265	593	795	3	13/10/2022	1	27	4	9	0	550	23	Wild Herbivores	2	Tracks	121	Dikdik	1	Active	0	NA	0	13/10/2022
543266	593	795	3	13/10/2022	1	27	4	9	0	551	23	Wild Herbivores	2	Tracks	121	Dikdik	2	Recent	0	NA	0	13/10/2022
543269	593	795	3	13/10/2022	1	27	4	9	0	563	23	Wild Herbivores	2	Tracks	131	Sharpe's Grysbok	1	Active	0	NA	0	13/10/2022
543270	593	795	3	13/10/2022	1	27	4	9	0	564	23	Wild Herbivores	2	Tracks	131	Sharpe's Grysbok	2	Recent	0	NA	0	13/10/2022
543273	593	795	3	13/10/2022	1	27	4	9	0	576	23	Wild Herbivores	2	Tracks	141	Klipspringer	1	Active	0	NA	0	13/10/2022
543274	593	795	3	13/10/2022	1	27	4	9	0	577	23	Wild Herbivores	2	Tracks	141	Klipspringer	2	Recent	0	NA	0	13/10/2022
543277	593	795	3	13/10/2022	1	27	4	9	0	307	23	Wild Herbivores	3	Spoor	11	Reedbuck	1	Active	0	NA	0	13/10/2022
543278	593	795	3	13/10/2022	1	27	4	9	0	308	23	Wild Herbivores	3	Spoor	11	Reedbuck	2	Recent	0	NA	0	13/10/2022
543281	593	795	3	13/10/2022	1	27	4	9	0	320	23	Wild Herbivores	3	Spoor	12	Waterbuck	1	Active	0	NA	0	13/10/2022
543282	593	795	3	13/10/2022	1	27	4	9	0	321	23	Wild Herbivores	3	Spoor	12	Waterbuck	2	Recent	0	NA	0	13/10/2022
543285	593	795	3	13/10/2022	1	27	4	9	0	333	23	Wild Herbivores	3	Spoor	13	Puku	1	Active	0	NA	0	13/10/2022
543286	593	795	3	13/10/2022	1	27	4	9	0	334	23	Wild Herbivores	3	Spoor	13	Puku	2	Recent	0	NA	0	13/10/2022
543289	593	795	3	13/10/2022	1	27	4	9	0	346	23	Wild Herbivores	3	Spoor	21	Bushbuck	1	Active	0	NA	0	13/10/2022
543290	593	795	3	13/10/2022	1	27	4	9	0	347	23	Wild Herbivores	3	Spoor	21	Bushbuck	2	Recent	0	NA	0	13/10/2022
543293	593	795	3	13/10/2022	1	27	4	9	0	359	23	Wild Herbivores	3	Spoor	22	Eland	1	Active	0	NA	0	13/10/2022
543294	593	795	3	13/10/2022	1	27	4	9	0	360	23	Wild Herbivores	3	Spoor	22	Eland	2	Recent	0	NA	0	13/10/2022
543297	593	795	3	13/10/2022	1	27	4	9	0	372	23	Wild Herbivores	3	Spoor	23	Greater Kudu	1	Active	0	NA	0	13/10/2022
543298	593	795	3	13/10/2022	1	27	4	9	0	373	23	Wild Herbivores	3	Spoor	23	Greater Kudu	2	Recent	0	NA	0	13/10/2022
543301	593	795	3	13/10/2022	1	27	4	9	0	385	23	Wild Herbivores	3	Spoor	31	Hartebeest	1	Active	0	NA	0	13/10/2022
543302	593	795	3	13/10/2022	1	27	4	9	0	386	23	Wild Herbivores	3	Spoor	31	Hartebeest	2	Recent	0	1	1	13/10/2022
543305	593	795	3	13/10/2022	1	27	4	9	0	398	23	Wild Herbivores	3	Spoor	32	Wildebeest	1	Active	0	NA	0	13/10/2022
543306	593	795	3	13/10/2022	1	27	4	9	0	399	23	Wild Herbivores	3	Spoor	32	Wildebeest	2	Recent	0	NA	0	13/10/2022
543309	593	795	3	13/10/2022	1	27	4	9	0	411	23	Wild Herbivores	3	Spoor	41	Sable Antelope	1	Active	0	NA	0	13/10/2022
543310	593	795	3	13/10/2022	1	27	4	9	0	412	23	Wild Herbivores	3	Spoor	41	Sable Antelope	2	Recent	0	NA	0	13/10/2022
543313	593	795	3	13/10/2022	1	27	4	9	0	424	23	Wild Herbivores	3	Spoor	51	Warthog	1	Active	0	NA	0	13/10/2022
543314	593	795	3	13/10/2022	1	27	4	9	0	425	23	Wild Herbivores	3	Spoor	51	Warthog	2	Recent	0	NA	0	13/10/2022
543317	593	795	3	13/10/2022	1	27	4	9	0	437	23	Wild Herbivores	3	Spoor	52	Bushpig	1	Active	0	NA	0	13/10/2022
543318	593	795	3	13/10/2022	1	27	4	9	0	438	23	Wild Herbivores	3	Spoor	52	Bushpig	2	Recent	0	NA	0	13/10/2022
543321	593	795	3	13/10/2022	1	27	4	9	0	450	23	Wild Herbivores	3	Spoor	61	Hippo	1	Active	0	NA	0	13/10/2022
543322	593	795	3	13/10/2022	1	27	4	9	0	451	23	Wild Herbivores	3	Spoor	61	Hippo	2	Recent	0	NA	0	13/10/2022
543325	593	795	3	13/10/2022	1	27	4	9	0	463	23	Wild Herbivores	3	Spoor	62	Elephant	1	Active	0	NA	0	13/10/2022
543326	593	795	3	13/10/2022	1	27	4	9	0	464	23	Wild Herbivores	3	Spoor	62	Elephant	2	Recent	0	NA	0	13/10/2022
543329	593	795	3	13/10/2022	1	27	4	9	0	476	23	Wild Herbivores	3	Spoor	71	African Buffalo	1	Active	0	NA	0	13/10/2022
543330	593	795	3	13/10/2022	1	27	4	9	0	477	23	Wild Herbivores	3	Spoor	71	African Buffalo	2	Recent	0	NA	0	13/10/2022
543333	593	795	3	13/10/2022	1	27	4	9	0	489	23	Wild Herbivores	3	Spoor	81	Zebra	1	Active	0	NA	0	13/10/2022
543334	593	795	3	13/10/2022	1	27	4	9	0	490	23	Wild Herbivores	3	Spoor	81	Zebra	2	Recent	0	NA	0	13/10/2022
543337	593	795	3	13/10/2022	1	27	4	9	0	502	23	Wild Herbivores	3	Spoor	91	Suni	1	Active	0	NA	0	13/10/2022
543338	593	795	3	13/10/2022	1	27	4	9	0	503	23	Wild Herbivores	3	Spoor	91	Suni	2	Recent	0	NA	0	13/10/2022
543341	593	795	3	13/10/2022	1	27	4	9	0	515	23	Wild Herbivores	3	Spoor	101	Common Duiker	1	Active	0	NA	0	13/10/2022
543342	593	795	3	13/10/2022	1	27	4	9	0	516	23	Wild Herbivores	3	Spoor	101	Common Duiker	2	Recent	0	NA	0	13/10/2022
543345	593	795	3	13/10/2022	1	27	4	9	0	528	23	Wild Herbivores	3	Spoor	102	Red Duiker	1	Active	0	NA	0	13/10/2022
543346	593	795	3	13/10/2022	1	27	4	9	0	529	23	Wild Herbivores	3	Spoor	102	Red Duiker	2	Recent	0	NA	0	13/10/2022
543349	593	795	3	13/10/2022	1	27	4	9	0	541	23	Wild Herbivores	3	Spoor	111	Impala	1	Active	0	NA	0	13/10/2022
543350	593	795	3	13/10/2022	1	27	4	9	0	542	23	Wild Herbivores	3	Spoor	111	Impala	2	Recent	0	NA	0	13/10/2022
543353	593	795	3	13/10/2022	1	27	4	9	0	554	23	Wild Herbivores	3	Spoor	121	Dikdik	1	Active	0	NA	0	13/10/2022
543354	593	795	3	13/10/2022	1	27	4	9	0	555	23	Wild Herbivores	3	Spoor	121	Dikdik	2	Recent	0	NA	0	13/10/2022
543357	593	795	3	13/10/2022	1	27	4	9	0	567	23	Wild Herbivores	3	Spoor	131	Sharpe's Grysbok	1	Active	0	NA	0	13/10/2022
543358	593	795	3	13/10/2022	1	27	4	9	0	568	23	Wild Herbivores	3	Spoor	131	Sharpe's Grysbok	2	Recent	0	NA	0	13/10/2022
543361	593	795	3	13/10/2022	1	27	4	9	0	580	23	Wild Herbivores	3	Spoor	141	Klipspringer	1	Active	0	NA	0	13/10/2022
543362	593	795	3	13/10/2022	1	27	4	9	0	581	23	Wild Herbivores	3	Spoor	141	Klipspringer	2	Recent	0	NA	0	13/10/2022
543365	593	795	3	13/10/2022	1	27	4	9	0	311	23	Wild Herbivores	4	Other Signs	11	Reedbuck	1	Active	0	NA	0	13/10/2022
543366	593	795	3	13/10/2022	1	27	4	9	0	312	23	Wild Herbivores	4	Other Signs	11	Reedbuck	2	Recent	0	NA	0	13/10/2022
543369	593	795	3	13/10/2022	1	27	4	9	0	324	23	Wild Herbivores	4	Other Signs	12	Waterbuck	1	Active	0	NA	0	13/10/2022
543370	593	795	3	13/10/2022	1	27	4	9	0	325	23	Wild Herbivores	4	Other Signs	12	Waterbuck	2	Recent	0	NA	0	13/10/2022
543373	593	795	3	13/10/2022	1	27	4	9	0	337	23	Wild Herbivores	4	Other Signs	13	Puku	1	Active	0	NA	0	13/10/2022
543374	593	795	3	13/10/2022	1	27	4	9	0	338	23	Wild Herbivores	4	Other Signs	13	Puku	2	Recent	0	NA	0	13/10/2022
543377	593	795	3	13/10/2022	1	27	4	9	0	350	23	Wild Herbivores	4	Other Signs	21	Bushbuck	1	Active	0	NA	0	13/10/2022
543378	593	795	3	13/10/2022	1	27	4	9	0	351	23	Wild Herbivores	4	Other Signs	21	Bushbuck	2	Recent	0	NA	0	13/10/2022
543381	593	795	3	13/10/2022	1	27	4	9	0	363	23	Wild Herbivores	4	Other Signs	22	Eland	1	Active	0	NA	0	13/10/2022
543382	593	795	3	13/10/2022	1	27	4	9	0	364	23	Wild Herbivores	4	Other Signs	22	Eland	2	Recent	0	NA	0	13/10/2022
543385	593	795	3	13/10/2022	1	27	4	9	0	376	23	Wild Herbivores	4	Other Signs	23	Greater Kudu	1	Active	0	NA	0	13/10/2022
543386	593	795	3	13/10/2022	1	27	4	9	0	377	23	Wild Herbivores	4	Other Signs	23	Greater Kudu	2	Recent	0	NA	0	13/10/2022
543389	593	795	3	13/10/2022	1	27	4	9	0	389	23	Wild Herbivores	4	Other Signs	31	Hartebeest	1	Active	0	NA	0	13/10/2022
543390	593	795	3	13/10/2022	1	27	4	9	0	390	23	Wild Herbivores	4	Other Signs	31	Hartebeest	2	Recent	0	NA	0	13/10/2022
543393	593	795	3	13/10/2022	1	27	4	9	0	402	23	Wild Herbivores	4	Other Signs	32	Wildebeest	1	Active	0	NA	0	13/10/2022
543394	593	795	3	13/10/2022	1	27	4	9	0	403	23	Wild Herbivores	4	Other Signs	32	Wildebeest	2	Recent	0	NA	0	13/10/2022
543397	593	795	3	13/10/2022	1	27	4	9	0	415	23	Wild Herbivores	4	Other Signs	41	Sable Antelope	1	Active	0	NA	0	13/10/2022
543398	593	795	3	13/10/2022	1	27	4	9	0	416	23	Wild Herbivores	4	Other Signs	41	Sable Antelope	2	Recent	0	NA	0	13/10/2022
543401	593	795	3	13/10/2022	1	27	4	9	0	428	23	Wild Herbivores	4	Other Signs	51	Warthog	1	Active	0	NA	0	13/10/2022
543402	593	795	3	13/10/2022	1	27	4	9	0	429	23	Wild Herbivores	4	Other Signs	51	Warthog	2	Recent	0	NA	0	13/10/2022
543405	593	795	3	13/10/2022	1	27	4	9	0	441	23	Wild Herbivores	4	Other Signs	52	Bushpig	1	Active	0	NA	0	13/10/2022
543406	593	795	3	13/10/2022	1	27	4	9	0	442	23	Wild Herbivores	4	Other Signs	52	Bushpig	2	Recent	0	NA	0	13/10/2022
543409	593	795	3	13/10/2022	1	27	4	9	0	454	23	Wild Herbivores	4	Other Signs	61	Hippo	1	Active	0	NA	0	13/10/2022
543410	593	795	3	13/10/2022	1	27	4	9	0	455	23	Wild Herbivores	4	Other Signs	61	Hippo	2	Recent	0	NA	0	13/10/2022
543413	593	795	3	13/10/2022	1	27	4	9	0	467	23	Wild Herbivores	4	Other Signs	62	Elephant	1	Active	0	NA	0	13/10/2022
543414	593	795	3	13/10/2022	1	27	4	9	0	468	23	Wild Herbivores	4	Other Signs	62	Elephant	2	Recent	0	NA	0	13/10/2022
543417	593	795	3	13/10/2022	1	27	4	9	0	480	23	Wild Herbivores	4	Other Signs	71	African Buffalo	1	Active	0	NA	0	13/10/2022
543418	593	795	3	13/10/2022	1	27	4	9	0	481	23	Wild Herbivores	4	Other Signs	71	African Buffalo	2	Recent	0	NA	0	13/10/2022
543421	593	795	3	13/10/2022	1	27	4	9	0	493	23	Wild Herbivores	4	Other Signs	81	Zebra	1	Active	0	NA	0	13/10/2022
543422	593	795	3	13/10/2022	1	27	4	9	0	494	23	Wild Herbivores	4	Other Signs	81	Zebra	2	Recent	0	NA	0	13/10/2022
543425	593	795	3	13/10/2022	1	27	4	9	0	506	23	Wild Herbivores	4	Other Signs	91	Suni	1	Active	0	NA	0	13/10/2022
543426	593	795	3	13/10/2022	1	27	4	9	0	507	23	Wild Herbivores	4	Other Signs	91	Suni	2	Recent	0	NA	0	13/10/2022
543429	593	795	3	13/10/2022	1	27	4	9	0	519	23	Wild Herbivores	4	Other Signs	101	Common Duiker	1	Active	0	NA	0	13/10/2022
543430	593	795	3	13/10/2022	1	27	4	9	0	520	23	Wild Herbivores	4	Other Signs	101	Common Duiker	2	Recent	0	NA	0	13/10/2022
543433	593	795	3	13/10/2022	1	27	4	9	0	532	23	Wild Herbivores	4	Other Signs	102	Red Duiker	1	Active	0	NA	0	13/10/2022
543434	593	795	3	13/10/2022	1	27	4	9	0	533	23	Wild Herbivores	4	Other Signs	102	Red Duiker	2	Recent	0	NA	0	13/10/2022
543437	593	795	3	13/10/2022	1	27	4	9	0	545	23	Wild Herbivores	4	Other Signs	111	Impala	1	Active	0	NA	0	13/10/2022
543438	593	795	3	13/10/2022	1	27	4	9	0	546	23	Wild Herbivores	4	Other Signs	111	Impala	2	Recent	0	NA	0	13/10/2022
543441	593	795	3	13/10/2022	1	27	4	9	0	558	23	Wild Herbivores	4	Other Signs	121	Dikdik	1	Active	0	NA	0	13/10/2022
543442	593	795	3	13/10/2022	1	27	4	9	0	559	23	Wild Herbivores	4	Other Signs	121	Dikdik	2	Recent	0	NA	0	13/10/2022
543445	593	795	3	13/10/2022	1	27	4	9	0	571	23	Wild Herbivores	4	Other Signs	131	Sharpe's Grysbok	1	Active	0	NA	0	13/10/2022
543446	593	795	3	13/10/2022	1	27	4	9	0	572	23	Wild Herbivores	4	Other Signs	131	Sharpe's Grysbok	2	Recent	0	NA	0	13/10/2022
543449	593	795	3	13/10/2022	1	27	4	9	0	584	23	Wild Herbivores	4	Other Signs	141	Klipspringer	1	Active	0	NA	0	13/10/2022
543450	593	795	3	13/10/2022	1	27	4	9	0	585	23	Wild Herbivores	4	Other Signs	141	Klipspringer	2	Recent	0	NA	0	13/10/2022
543452	593	795	3	13/10/2022	1	27	4	9	0	588	24	Wild Carnivores	1	Direct Sighting	11	Lion	1	Active	0	NA	0	13/10/2022
543453	593	795	3	13/10/2022	1	27	4	9	0	601	24	Wild Carnivores	1	Direct Sighting	12	Leopard	1	Active	0	NA	0	13/10/2022
543454	593	795	3	13/10/2022	1	27	4	9	0	614	24	Wild Carnivores	1	Direct Sighting	21	African Wild Cat	1	Active	0	NA	0	13/10/2022
543455	593	795	3	13/10/2022	1	27	4	9	0	627	24	Wild Carnivores	1	Direct Sighting	31	African Civet	1	Active	0	NA	0	13/10/2022
543456	593	795	3	13/10/2022	1	27	4	9	0	640	24	Wild Carnivores	1	Direct Sighting	32	Cape Genet	1	Active	0	NA	0	13/10/2022
543457	593	795	3	13/10/2022	1	27	4	9	0	653	24	Wild Carnivores	1	Direct Sighting	41	Spotted Hyena	1	Active	0	NA	0	13/10/2022
543458	593	795	3	13/10/2022	1	27	4	9	0	666	24	Wild Carnivores	1	Direct Sighting	51	African Wild Dog	1	Active	0	NA	0	13/10/2022
543459	593	795	3	13/10/2022	1	27	4	9	0	679	24	Wild Carnivores	1	Direct Sighting	52	Side Striped Jackal	1	Active	0	NA	0	13/10/2022
543460	593	795	3	13/10/2022	1	27	4	9	0	692	24	Wild Carnivores	1	Direct Sighting	61	Slender Mongoose	1	Active	0	NA	0	13/10/2022
543461	593	795	3	13/10/2022	1	27	4	9	0	705	24	Wild Carnivores	1	Direct Sighting	62	Banded Mongoose	1	Active	0	NA	0	13/10/2022
543462	593	795	3	13/10/2022	1	27	4	9	0	718	24	Wild Carnivores	1	Direct Sighting	63	Water Mongoose	1	Active	0	NA	0	13/10/2022
543463	593	795	3	13/10/2022	1	27	4	9	0	731	24	Wild Carnivores	1	Direct Sighting	64	White Tailed Mongoose	1	Active	0	NA	0	13/10/2022
543464	593	795	3	13/10/2022	1	27	4	9	0	744	24	Wild Carnivores	1	Direct Sighting	71	Honey Badger	1	Active	0	NA	0	13/10/2022
543465	593	795	3	13/10/2022	1	27	4	9	0	757	24	Wild Carnivores	1	Direct Sighting	81	African Clawless Otter	1	Active	0	NA	0	13/10/2022
543467	593	795	3	13/10/2022	1	27	4	9	0	589	24	Wild Carnivores	2	Tracks	11	Lion	1	Active	0	NA	0	13/10/2022
543468	593	795	3	13/10/2022	1	27	4	9	0	590	24	Wild Carnivores	2	Tracks	11	Lion	2	Recent	0	NA	0	13/10/2022
543471	593	795	3	13/10/2022	1	27	4	9	0	602	24	Wild Carnivores	2	Tracks	12	Leopard	1	Active	0	NA	0	13/10/2022
543472	593	795	3	13/10/2022	1	27	4	9	0	603	24	Wild Carnivores	2	Tracks	12	Leopard	2	Recent	0	NA	0	13/10/2022
543475	593	795	3	13/10/2022	1	27	4	9	0	615	24	Wild Carnivores	2	Tracks	21	African Wild Cat	1	Active	0	NA	0	13/10/2022
543476	593	795	3	13/10/2022	1	27	4	9	0	616	24	Wild Carnivores	2	Tracks	21	African Wild Cat	2	Recent	0	1	1	13/10/2022
543479	593	795	3	13/10/2022	1	27	4	9	0	628	24	Wild Carnivores	2	Tracks	31	African Civet	1	Active	0	NA	0	13/10/2022
543480	593	795	3	13/10/2022	1	27	4	9	0	629	24	Wild Carnivores	2	Tracks	31	African Civet	2	Recent	0	NA	0	13/10/2022
543483	593	795	3	13/10/2022	1	27	4	9	0	641	24	Wild Carnivores	2	Tracks	32	Cape Genet	1	Active	0	NA	0	13/10/2022
543484	593	795	3	13/10/2022	1	27	4	9	0	642	24	Wild Carnivores	2	Tracks	32	Cape Genet	2	Recent	0	NA	0	13/10/2022
543487	593	795	3	13/10/2022	1	27	4	9	0	654	24	Wild Carnivores	2	Tracks	41	Spotted Hyena	1	Active	0	NA	0	13/10/2022
543488	593	795	3	13/10/2022	1	27	4	9	0	655	24	Wild Carnivores	2	Tracks	41	Spotted Hyena	2	Recent	0	NA	0	13/10/2022
543491	593	795	3	13/10/2022	1	27	4	9	0	667	24	Wild Carnivores	2	Tracks	51	African Wild Dog	1	Active	0	NA	0	13/10/2022
543492	593	795	3	13/10/2022	1	27	4	9	0	668	24	Wild Carnivores	2	Tracks	51	African Wild Dog	2	Recent	0	NA	0	13/10/2022
543495	593	795	3	13/10/2022	1	27	4	9	0	680	24	Wild Carnivores	2	Tracks	52	Side Striped Jackal	1	Active	0	NA	0	13/10/2022
543496	593	795	3	13/10/2022	1	27	4	9	0	681	24	Wild Carnivores	2	Tracks	52	Side Striped Jackal	2	Recent	0	NA	0	13/10/2022
543499	593	795	3	13/10/2022	1	27	4	9	0	693	24	Wild Carnivores	2	Tracks	61	Slender Mongoose	1	Active	0	NA	0	13/10/2022
543500	593	795	3	13/10/2022	1	27	4	9	0	694	24	Wild Carnivores	2	Tracks	61	Slender Mongoose	2	Recent	0	NA	0	13/10/2022
543503	593	795	3	13/10/2022	1	27	4	9	0	706	24	Wild Carnivores	2	Tracks	62	Banded Mongoose	1	Active	0	NA	0	13/10/2022
543504	593	795	3	13/10/2022	1	27	4	9	0	707	24	Wild Carnivores	2	Tracks	62	Banded Mongoose	2	Recent	0	NA	0	13/10/2022
543507	593	795	3	13/10/2022	1	27	4	9	0	719	24	Wild Carnivores	2	Tracks	63	Water Mongoose	1	Active	0	NA	0	13/10/2022
543508	593	795	3	13/10/2022	1	27	4	9	0	720	24	Wild Carnivores	2	Tracks	63	Water Mongoose	2	Recent	0	NA	0	13/10/2022
543511	593	795	3	13/10/2022	1	27	4	9	0	732	24	Wild Carnivores	2	Tracks	64	White Tailed Mongoose	1	Active	0	NA	0	13/10/2022
543512	593	795	3	13/10/2022	1	27	4	9	0	733	24	Wild Carnivores	2	Tracks	64	White Tailed Mongoose	2	Recent	0	NA	0	13/10/2022
543515	593	795	3	13/10/2022	1	27	4	9	0	745	24	Wild Carnivores	2	Tracks	71	Honey Badger	1	Active	0	NA	0	13/10/2022
543516	593	795	3	13/10/2022	1	27	4	9	0	746	24	Wild Carnivores	2	Tracks	71	Honey Badger	2	Recent	0	NA	0	13/10/2022
543519	593	795	3	13/10/2022	1	27	4	9	0	758	24	Wild Carnivores	2	Tracks	81	African Clawless Otter	1	Active	0	NA	0	13/10/2022
543520	593	795	3	13/10/2022	1	27	4	9	0	759	24	Wild Carnivores	2	Tracks	81	African Clawless Otter	2	Recent	0	NA	0	13/10/2022
543523	593	795	3	13/10/2022	1	27	4	9	0	593	24	Wild Carnivores	3	Spoor	11	Lion	1	Active	0	NA	0	13/10/2022
543524	593	795	3	13/10/2022	1	27	4	9	0	594	24	Wild Carnivores	3	Spoor	11	Lion	2	Recent	0	NA	0	13/10/2022
543527	593	795	3	13/10/2022	1	27	4	9	0	606	24	Wild Carnivores	3	Spoor	12	Leopard	1	Active	0	NA	0	13/10/2022
543528	593	795	3	13/10/2022	1	27	4	9	0	607	24	Wild Carnivores	3	Spoor	12	Leopard	2	Recent	0	NA	0	13/10/2022
543531	593	795	3	13/10/2022	1	27	4	9	0	619	24	Wild Carnivores	3	Spoor	21	African Wild Cat	1	Active	0	NA	0	13/10/2022
543532	593	795	3	13/10/2022	1	27	4	9	0	620	24	Wild Carnivores	3	Spoor	21	African Wild Cat	2	Recent	0	NA	0	13/10/2022
543535	593	795	3	13/10/2022	1	27	4	9	0	632	24	Wild Carnivores	3	Spoor	31	African Civet	1	Active	0	NA	0	13/10/2022
543536	593	795	3	13/10/2022	1	27	4	9	0	633	24	Wild Carnivores	3	Spoor	31	African Civet	2	Recent	0	NA	0	13/10/2022
543539	593	795	3	13/10/2022	1	27	4	9	0	645	24	Wild Carnivores	3	Spoor	32	Cape Genet	1	Active	0	NA	0	13/10/2022
543540	593	795	3	13/10/2022	1	27	4	9	0	646	24	Wild Carnivores	3	Spoor	32	Cape Genet	2	Recent	0	NA	0	13/10/2022
543543	593	795	3	13/10/2022	1	27	4	9	0	658	24	Wild Carnivores	3	Spoor	41	Spotted Hyena	1	Active	0	NA	0	13/10/2022
543544	593	795	3	13/10/2022	1	27	4	9	0	659	24	Wild Carnivores	3	Spoor	41	Spotted Hyena	2	Recent	0	NA	0	13/10/2022
543547	593	795	3	13/10/2022	1	27	4	9	0	671	24	Wild Carnivores	3	Spoor	51	African Wild Dog	1	Active	0	NA	0	13/10/2022
543548	593	795	3	13/10/2022	1	27	4	9	0	672	24	Wild Carnivores	3	Spoor	51	African Wild Dog	2	Recent	0	NA	0	13/10/2022
543551	593	795	3	13/10/2022	1	27	4	9	0	684	24	Wild Carnivores	3	Spoor	52	Side Striped Jackal	1	Active	0	NA	0	13/10/2022
543552	593	795	3	13/10/2022	1	27	4	9	0	685	24	Wild Carnivores	3	Spoor	52	Side Striped Jackal	2	Recent	0	NA	0	13/10/2022
543555	593	795	3	13/10/2022	1	27	4	9	0	697	24	Wild Carnivores	3	Spoor	61	Slender Mongoose	1	Active	0	NA	0	13/10/2022
543556	593	795	3	13/10/2022	1	27	4	9	0	698	24	Wild Carnivores	3	Spoor	61	Slender Mongoose	2	Recent	0	NA	0	13/10/2022
543559	593	795	3	13/10/2022	1	27	4	9	0	710	24	Wild Carnivores	3	Spoor	62	Banded Mongoose	1	Active	0	NA	0	13/10/2022
543560	593	795	3	13/10/2022	1	27	4	9	0	711	24	Wild Carnivores	3	Spoor	62	Banded Mongoose	2	Recent	0	NA	0	13/10/2022
543563	593	795	3	13/10/2022	1	27	4	9	0	723	24	Wild Carnivores	3	Spoor	63	Water Mongoose	1	Active	0	NA	0	13/10/2022
543564	593	795	3	13/10/2022	1	27	4	9	0	724	24	Wild Carnivores	3	Spoor	63	Water Mongoose	2	Recent	0	NA	0	13/10/2022
543567	593	795	3	13/10/2022	1	27	4	9	0	736	24	Wild Carnivores	3	Spoor	64	White Tailed Mongoose	1	Active	0	NA	0	13/10/2022
543568	593	795	3	13/10/2022	1	27	4	9	0	737	24	Wild Carnivores	3	Spoor	64	White Tailed Mongoose	2	Recent	0	NA	0	13/10/2022
543571	593	795	3	13/10/2022	1	27	4	9	0	749	24	Wild Carnivores	3	Spoor	71	Honey Badger	1	Active	0	NA	0	13/10/2022
543572	593	795	3	13/10/2022	1	27	4	9	0	750	24	Wild Carnivores	3	Spoor	71	Honey Badger	2	Recent	0	NA	0	13/10/2022
543575	593	795	3	13/10/2022	1	27	4	9	0	762	24	Wild Carnivores	3	Spoor	81	African Clawless Otter	1	Active	0	NA	0	13/10/2022
543576	593	795	3	13/10/2022	1	27	4	9	0	763	24	Wild Carnivores	3	Spoor	81	African Clawless Otter	2	Recent	0	NA	0	13/10/2022
543579	593	795	3	13/10/2022	1	27	4	9	0	597	24	Wild Carnivores	4	Other Signs	11	Lion	1	Active	0	NA	0	13/10/2022
543580	593	795	3	13/10/2022	1	27	4	9	0	598	24	Wild Carnivores	4	Other Signs	11	Lion	2	Recent	0	NA	0	13/10/2022
543583	593	795	3	13/10/2022	1	27	4	9	0	610	24	Wild Carnivores	4	Other Signs	12	Leopard	1	Active	0	NA	0	13/10/2022
543584	593	795	3	13/10/2022	1	27	4	9	0	611	24	Wild Carnivores	4	Other Signs	12	Leopard	2	Recent	0	NA	0	13/10/2022
543587	593	795	3	13/10/2022	1	27	4	9	0	623	24	Wild Carnivores	4	Other Signs	21	African Wild Cat	1	Active	0	NA	0	13/10/2022
543588	593	795	3	13/10/2022	1	27	4	9	0	624	24	Wild Carnivores	4	Other Signs	21	African Wild Cat	2	Recent	0	NA	0	13/10/2022
543591	593	795	3	13/10/2022	1	27	4	9	0	636	24	Wild Carnivores	4	Other Signs	31	African Civet	1	Active	0	NA	0	13/10/2022
543592	593	795	3	13/10/2022	1	27	4	9	0	637	24	Wild Carnivores	4	Other Signs	31	African Civet	2	Recent	0	NA	0	13/10/2022
543595	593	795	3	13/10/2022	1	27	4	9	0	649	24	Wild Carnivores	4	Other Signs	32	Cape Genet	1	Active	0	NA	0	13/10/2022
543596	593	795	3	13/10/2022	1	27	4	9	0	650	24	Wild Carnivores	4	Other Signs	32	Cape Genet	2	Recent	0	NA	0	13/10/2022
543599	593	795	3	13/10/2022	1	27	4	9	0	662	24	Wild Carnivores	4	Other Signs	41	Spotted Hyena	1	Active	0	NA	0	13/10/2022
543600	593	795	3	13/10/2022	1	27	4	9	0	663	24	Wild Carnivores	4	Other Signs	41	Spotted Hyena	2	Recent	0	NA	0	13/10/2022
543603	593	795	3	13/10/2022	1	27	4	9	0	675	24	Wild Carnivores	4	Other Signs	51	African Wild Dog	1	Active	0	NA	0	13/10/2022
543604	593	795	3	13/10/2022	1	27	4	9	0	676	24	Wild Carnivores	4	Other Signs	51	African Wild Dog	2	Recent	0	NA	0	13/10/2022
543607	593	795	3	13/10/2022	1	27	4	9	0	688	24	Wild Carnivores	4	Other Signs	52	Side Striped Jackal	1	Active	0	NA	0	13/10/2022
543608	593	795	3	13/10/2022	1	27	4	9	0	689	24	Wild Carnivores	4	Other Signs	52	Side Striped Jackal	2	Recent	0	NA	0	13/10/2022
543611	593	795	3	13/10/2022	1	27	4	9	0	701	24	Wild Carnivores	4	Other Signs	61	Slender Mongoose	1	Active	0	NA	0	13/10/2022
543612	593	795	3	13/10/2022	1	27	4	9	0	702	24	Wild Carnivores	4	Other Signs	61	Slender Mongoose	2	Recent	0	NA	0	13/10/2022
543615	593	795	3	13/10/2022	1	27	4	9	0	714	24	Wild Carnivores	4	Other Signs	62	Banded Mongoose	1	Active	0	NA	0	13/10/2022
543616	593	795	3	13/10/2022	1	27	4	9	0	715	24	Wild Carnivores	4	Other Signs	62	Banded Mongoose	2	Recent	0	NA	0	13/10/2022
543619	593	795	3	13/10/2022	1	27	4	9	0	727	24	Wild Carnivores	4	Other Signs	63	Water Mongoose	1	Active	0	NA	0	13/10/2022
543620	593	795	3	13/10/2022	1	27	4	9	0	728	24	Wild Carnivores	4	Other Signs	63	Water Mongoose	2	Recent	0	NA	0	13/10/2022
543623	593	795	3	13/10/2022	1	27	4	9	0	740	24	Wild Carnivores	4	Other Signs	64	White Tailed Mongoose	1	Active	0	NA	0	13/10/2022
543624	593	795	3	13/10/2022	1	27	4	9	0	741	24	Wild Carnivores	4	Other Signs	64	White Tailed Mongoose	2	Recent	0	NA	0	13/10/2022
543627	593	795	3	13/10/2022	1	27	4	9	0	753	24	Wild Carnivores	4	Other Signs	71	Honey Badger	1	Active	0	NA	0	13/10/2022
543628	593	795	3	13/10/2022	1	27	4	9	0	754	24	Wild Carnivores	4	Other Signs	71	Honey Badger	2	Recent	0	NA	0	13/10/2022
543631	593	795	3	13/10/2022	1	27	4	9	0	766	24	Wild Carnivores	4	Other Signs	81	African Clawless Otter	1	Active	0	NA	0	13/10/2022
543632	593	795	3	13/10/2022	1	27	4	9	0	767	24	Wild Carnivores	4	Other Signs	81	African Clawless Otter	2	Recent	0	NA	0	13/10/2022
543634	593	795	3	13/10/2022	1	27	4	9	0	770	25	Primates and Prosimians	1	Direct Sighting	1	Lesser Galago	1	Active	0	NA	0	13/10/2022
543635	593	795	3	13/10/2022	1	27	4	9	0	783	25	Primates and Prosimians	1	Direct Sighting	2	Greater Galago	1	Active	0	NA	0	13/10/2022
543636	593	795	3	13/10/2022	1	27	4	9	0	796	25	Primates and Prosimians	1	Direct Sighting	3	Baboon	1	Active	0	NA	0	13/10/2022
543637	593	795	3	13/10/2022	1	27	4	9	0	809	25	Primates and Prosimians	1	Direct Sighting	4	Vervet	1	Active	0	NA	0	13/10/2022
543638	593	795	3	13/10/2022	1	27	4	9	0	822	25	Primates and Prosimians	1	Direct Sighting	5	Blue Monkey	1	Active	0	NA	0	13/10/2022
543640	593	795	3	13/10/2022	1	27	4	9	0	771	25	Primates and Prosimians	2	Tracks	1	Lesser Galago	1	Active	0	NA	0	13/10/2022
543641	593	795	3	13/10/2022	1	27	4	9	0	772	25	Primates and Prosimians	2	Tracks	1	Lesser Galago	2	Recent	0	NA	0	13/10/2022
543644	593	795	3	13/10/2022	1	27	4	9	0	784	25	Primates and Prosimians	2	Tracks	2	Greater Galago	1	Active	0	NA	0	13/10/2022
543645	593	795	3	13/10/2022	1	27	4	9	0	785	25	Primates and Prosimians	2	Tracks	2	Greater Galago	2	Recent	0	NA	0	13/10/2022
543648	593	795	3	13/10/2022	1	27	4	9	0	797	25	Primates and Prosimians	2	Tracks	3	Baboon	1	Active	0	NA	0	13/10/2022
543649	593	795	3	13/10/2022	1	27	4	9	0	798	25	Primates and Prosimians	2	Tracks	3	Baboon	2	Recent	0	NA	0	13/10/2022
543652	593	795	3	13/10/2022	1	27	4	9	0	810	25	Primates and Prosimians	2	Tracks	4	Vervet	1	Active	0	NA	0	13/10/2022
543653	593	795	3	13/10/2022	1	27	4	9	0	811	25	Primates and Prosimians	2	Tracks	4	Vervet	2	Recent	0	NA	0	13/10/2022
543656	593	795	3	13/10/2022	1	27	4	9	0	823	25	Primates and Prosimians	2	Tracks	5	Blue Monkey	1	Active	0	NA	0	13/10/2022
543657	593	795	3	13/10/2022	1	27	4	9	0	824	25	Primates and Prosimians	2	Tracks	5	Blue Monkey	2	Recent	0	NA	0	13/10/2022
543660	593	795	3	13/10/2022	1	27	4	9	0	775	25	Primates and Prosimians	3	Spoor	1	Lesser Galago	1	Active	0	NA	0	13/10/2022
543661	593	795	3	13/10/2022	1	27	4	9	0	776	25	Primates and Prosimians	3	Spoor	1	Lesser Galago	2	Recent	0	NA	0	13/10/2022
543664	593	795	3	13/10/2022	1	27	4	9	0	788	25	Primates and Prosimians	3	Spoor	2	Greater Galago	1	Active	0	NA	0	13/10/2022
543665	593	795	3	13/10/2022	1	27	4	9	0	789	25	Primates and Prosimians	3	Spoor	2	Greater Galago	2	Recent	0	NA	0	13/10/2022
543668	593	795	3	13/10/2022	1	27	4	9	0	801	25	Primates and Prosimians	3	Spoor	3	Baboon	1	Active	0	NA	0	13/10/2022
543669	593	795	3	13/10/2022	1	27	4	9	0	802	25	Primates and Prosimians	3	Spoor	3	Baboon	2	Recent	0	NA	0	13/10/2022
543672	593	795	3	13/10/2022	1	27	4	9	0	814	25	Primates and Prosimians	3	Spoor	4	Vervet	1	Active	0	NA	0	13/10/2022
543673	593	795	3	13/10/2022	1	27	4	9	0	815	25	Primates and Prosimians	3	Spoor	4	Vervet	2	Recent	0	NA	0	13/10/2022
543676	593	795	3	13/10/2022	1	27	4	9	0	827	25	Primates and Prosimians	3	Spoor	5	Blue Monkey	1	Active	0	NA	0	13/10/2022
543677	593	795	3	13/10/2022	1	27	4	9	0	828	25	Primates and Prosimians	3	Spoor	5	Blue Monkey	2	Recent	0	NA	0	13/10/2022
543680	593	795	3	13/10/2022	1	27	4	9	0	779	25	Primates and Prosimians	4	Other Signs	1	Lesser Galago	1	Active	0	NA	0	13/10/2022
543681	593	795	3	13/10/2022	1	27	4	9	0	780	25	Primates and Prosimians	4	Other Signs	1	Lesser Galago	2	Recent	0	NA	0	13/10/2022
543684	593	795	3	13/10/2022	1	27	4	9	0	792	25	Primates and Prosimians	4	Other Signs	2	Greater Galago	1	Active	0	NA	0	13/10/2022
543685	593	795	3	13/10/2022	1	27	4	9	0	793	25	Primates and Prosimians	4	Other Signs	2	Greater Galago	2	Recent	0	NA	0	13/10/2022
543688	593	795	3	13/10/2022	1	27	4	9	0	805	25	Primates and Prosimians	4	Other Signs	3	Baboon	1	Active	0	NA	0	13/10/2022
543689	593	795	3	13/10/2022	1	27	4	9	0	806	25	Primates and Prosimians	4	Other Signs	3	Baboon	2	Recent	0	NA	0	13/10/2022
543692	593	795	3	13/10/2022	1	27	4	9	0	818	25	Primates and Prosimians	4	Other Signs	4	Vervet	1	Active	0	NA	0	13/10/2022
543693	593	795	3	13/10/2022	1	27	4	9	0	819	25	Primates and Prosimians	4	Other Signs	4	Vervet	2	Recent	0	NA	0	13/10/2022
543696	593	795	3	13/10/2022	1	27	4	9	0	831	25	Primates and Prosimians	4	Other Signs	5	Blue Monkey	1	Active	0	NA	0	13/10/2022
543697	593	795	3	13/10/2022	1	27	4	9	0	832	25	Primates and Prosimians	4	Other Signs	5	Blue Monkey	2	Recent	0	NA	0	13/10/2022
543699	593	795	3	13/10/2022	1	27	4	9	0	835	26	Rodents	1	Direct Sighting	11	Porcupine	1	Active	0	NA	0	13/10/2022
543700	593	795	3	13/10/2022	1	27	4	9	0	848	26	Rodents	1	Direct Sighting	12	Brush Tailed Porcupine	1	Active	0	NA	0	13/10/2022
543702	593	795	3	13/10/2022	1	27	4	9	0	836	26	Rodents	2	Tracks	11	Porcupine	1	Active	0	NA	0	13/10/2022
543703	593	795	3	13/10/2022	1	27	4	9	0	837	26	Rodents	2	Tracks	11	Porcupine	2	Recent	0	NA	0	13/10/2022
543706	593	795	3	13/10/2022	1	27	4	9	0	849	26	Rodents	2	Tracks	12	Brush Tailed Porcupine	1	Active	0	NA	0	13/10/2022
543707	593	795	3	13/10/2022	1	27	4	9	0	850	26	Rodents	2	Tracks	12	Brush Tailed Porcupine	2	Recent	0	NA	0	13/10/2022
543710	593	795	3	13/10/2022	1	27	4	9	0	840	26	Rodents	3	Spoor	11	Porcupine	1	Active	0	NA	0	13/10/2022
543711	593	795	3	13/10/2022	1	27	4	9	0	841	26	Rodents	3	Spoor	11	Porcupine	2	Recent	0	NA	0	13/10/2022
543714	593	795	3	13/10/2022	1	27	4	9	0	853	26	Rodents	3	Spoor	12	Brush Tailed Porcupine	1	Active	0	NA	0	13/10/2022
543715	593	795	3	13/10/2022	1	27	4	9	0	854	26	Rodents	3	Spoor	12	Brush Tailed Porcupine	2	Recent	0	NA	0	13/10/2022
543718	593	795	3	13/10/2022	1	27	4	9	0	844	26	Rodents	4	Other Signs	11	Porcupine	1	Active	0	NA	0	13/10/2022
543719	593	795	3	13/10/2022	1	27	4	9	0	845	26	Rodents	4	Other Signs	11	Porcupine	2	Recent	0	NA	0	13/10/2022
543722	593	795	3	13/10/2022	1	27	4	9	0	857	26	Rodents	4	Other Signs	12	Brush Tailed Porcupine	1	Active	0	NA	0	13/10/2022
543723	593	795	3	13/10/2022	1	27	4	9	0	858	26	Rodents	4	Other Signs	12	Brush Tailed Porcupine	2	Recent	0	NA	0	13/10/2022
543725	593	795	3	13/10/2022	1	27	4	9	0	861	27	Macroscelidea	1	Direct Sighting	11	Sengi	1	Active	0	NA	0	13/10/2022
543727	593	795	3	13/10/2022	1	27	4	9	0	862	27	Macroscelidea	2	Tracks	11	Sengi	1	Active	0	NA	0	13/10/2022
543728	593	795	3	13/10/2022	1	27	4	9	0	863	27	Macroscelidea	2	Tracks	11	Sengi	2	Recent	0	NA	0	13/10/2022
543731	593	795	3	13/10/2022	1	27	4	9	0	866	27	Macroscelidea	3	Spoor	11	Sengi	1	Active	0	NA	0	13/10/2022
543732	593	795	3	13/10/2022	1	27	4	9	0	867	27	Macroscelidea	3	Spoor	11	Sengi	2	Recent	0	NA	0	13/10/2022
543735	593	795	3	13/10/2022	1	27	4	9	0	870	27	Macroscelidea	4	Other Signs	11	Sengi	1	Active	0	NA	0	13/10/2022
543736	593	795	3	13/10/2022	1	27	4	9	0	871	27	Macroscelidea	4	Other Signs	11	Sengi	2	Recent	0	NA	0	13/10/2022
543738	593	795	3	13/10/2022	1	27	4	9	0	874	28	Tubulidentata	1	Direct Sighting	11	Ardvaark	1	Active	0	NA	0	13/10/2022
543740	593	795	3	13/10/2022	1	27	4	9	0	875	28	Tubulidentata	2	Tracks	11	Ardvaark	1	Active	0	NA	0	13/10/2022
543741	593	795	3	13/10/2022	1	27	4	9	0	876	28	Tubulidentata	2	Tracks	11	Ardvaark	2	Recent	0	NA	0	13/10/2022
543744	593	795	3	13/10/2022	1	27	4	9	0	879	28	Tubulidentata	3	Spoor	11	Ardvaark	1	Active	0	NA	0	13/10/2022
543745	593	795	3	13/10/2022	1	27	4	9	0	880	28	Tubulidentata	3	Spoor	11	Ardvaark	2	Recent	0	NA	0	13/10/2022
543748	593	795	3	13/10/2022	1	27	4	9	0	883	28	Tubulidentata	4	Other Signs	11	Ardvaark	1	Active	0	NA	0	13/10/2022
543749	593	795	3	13/10/2022	1	27	4	9	0	884	28	Tubulidentata	4	Other Signs	11	Ardvaark	2	Recent	0	NA	0	13/10/2022
543836	594	938	3	13/10/2022	1	27	5	22	0	55	21	Humans	1	Direct Sighting	1	ILUMA Personnel	1	Active	0	NA	0	13/10/2022
543837	594	938	3	13/10/2022	1	27	5	22	0	68	21	Humans	1	Direct Sighting	2	NNP Rangers	1	Active	0	NA	0	13/10/2022
543838	594	938	3	13/10/2022	1	27	5	22	0	81	21	Humans	1	Direct Sighting	3	Hunting Company Staff	1	Active	0	NA	0	13/10/2022
543839	594	938	3	13/10/2022	1	27	5	22	0	94	21	Humans	1	Direct Sighting	4	Other Authorised Personnel	1	Active	0	NA	0	13/10/2022
543840	594	938	3	13/10/2022	1	27	5	22	0	107	21	Humans	1	Direct Sighting	5	Community Legal Presence Inside ILUMA	1	Active	0	NA	0	13/10/2022
543841	594	938	3	13/10/2022	1	27	5	22	0	120	21	Humans	1	Direct Sighting	6	Community Legal Presence Outsideside ILUMA	1	Active	0	NA	0	13/10/2022
543842	594	938	3	13/10/2022	1	27	5	22	0	133	21	Humans	1	Direct Sighting	7	Charcoal Transport	1	Active	0	NA	0	13/10/2022
543843	594	938	3	13/10/2022	1	27	5	22	0	146	21	Humans	1	Direct Sighting	8	Timber Harvesting	1	Active	0	NA	0	13/10/2022
543844	594	938	3	13/10/2022	1	27	5	22	0	159	21	Humans	1	Direct Sighting	9	Timber Transport	1	Active	0	NA	0	13/10/2022
543845	594	938	3	13/10/2022	1	27	5	22	0	172	21	Humans	1	Direct Sighting	10	Fish Harvesting	1	Active	0	NA	0	13/10/2022
543846	594	938	3	13/10/2022	1	27	5	22	0	185	21	Humans	1	Direct Sighting	11	Fish Transport	1	Active	0	NA	0	13/10/2022
543847	594	938	3	13/10/2022	1	27	5	22	0	198	21	Humans	1	Direct Sighting	12	Community Illegal Presence inside ILUMA	1	Active	0	NA	0	13/10/2022
543848	594	938	3	13/10/2022	1	27	5	22	0	211	21	Humans	1	Direct Sighting	13	Charcoal Burner	1	Active	0	NA	0	13/10/2022
543850	594	938	3	13/10/2022	1	27	5	22	0	56	21	Humans	2	Tracks	1	ILUMA Personnel	1	Active	0	NA	0	13/10/2022
543851	594	938	3	13/10/2022	1	27	5	22	0	57	21	Humans	2	Tracks	1	ILUMA Personnel	2	Recent	0	NA	0	13/10/2022
543854	594	938	3	13/10/2022	1	27	5	22	0	69	21	Humans	2	Tracks	2	NNP Rangers	1	Active	0	NA	0	13/10/2022
543855	594	938	3	13/10/2022	1	27	5	22	0	70	21	Humans	2	Tracks	2	NNP Rangers	2	Recent	0	NA	0	13/10/2022
543858	594	938	3	13/10/2022	1	27	5	22	0	82	21	Humans	2	Tracks	3	Hunting Company Staff	1	Active	0	NA	0	13/10/2022
543859	594	938	3	13/10/2022	1	27	5	22	0	83	21	Humans	2	Tracks	3	Hunting Company Staff	2	Recent	0	NA	0	13/10/2022
543862	594	938	3	13/10/2022	1	27	5	22	0	95	21	Humans	2	Tracks	4	Other Authorised Personnel	1	Active	0	NA	0	13/10/2022
543863	594	938	3	13/10/2022	1	27	5	22	0	96	21	Humans	2	Tracks	4	Other Authorised Personnel	2	Recent	0	NA	0	13/10/2022
543866	594	938	3	13/10/2022	1	27	5	22	0	108	21	Humans	2	Tracks	5	Community Legal Presence Inside ILUMA	1	Active	0	NA	0	13/10/2022
543867	594	938	3	13/10/2022	1	27	5	22	0	109	21	Humans	2	Tracks	5	Community Legal Presence Inside ILUMA	2	Recent	0	NA	0	13/10/2022
543870	594	938	3	13/10/2022	1	27	5	22	0	121	21	Humans	2	Tracks	6	Community Legal Presence Outsideside ILUMA	1	Active	0	NA	0	13/10/2022
543871	594	938	3	13/10/2022	1	27	5	22	0	122	21	Humans	2	Tracks	6	Community Legal Presence Outsideside ILUMA	2	Recent	0	NA	0	13/10/2022
543874	594	938	3	13/10/2022	1	27	5	22	0	134	21	Humans	2	Tracks	7	Charcoal Transport	1	Active	0	NA	0	13/10/2022
543875	594	938	3	13/10/2022	1	27	5	22	0	135	21	Humans	2	Tracks	7	Charcoal Transport	2	Recent	0	NA	0	13/10/2022
543878	594	938	3	13/10/2022	1	27	5	22	0	147	21	Humans	2	Tracks	8	Timber Harvesting	1	Active	0	NA	0	13/10/2022
543879	594	938	3	13/10/2022	1	27	5	22	0	148	21	Humans	2	Tracks	8	Timber Harvesting	2	Recent	0	NA	0	13/10/2022
543882	594	938	3	13/10/2022	1	27	5	22	0	160	21	Humans	2	Tracks	9	Timber Transport	1	Active	0	NA	0	13/10/2022
543883	594	938	3	13/10/2022	1	27	5	22	0	161	21	Humans	2	Tracks	9	Timber Transport	2	Recent	0	NA	0	13/10/2022
543886	594	938	3	13/10/2022	1	27	5	22	0	173	21	Humans	2	Tracks	10	Fish Harvesting	1	Active	0	NA	0	13/10/2022
543887	594	938	3	13/10/2022	1	27	5	22	0	174	21	Humans	2	Tracks	10	Fish Harvesting	2	Recent	0	NA	0	13/10/2022
543890	594	938	3	13/10/2022	1	27	5	22	0	186	21	Humans	2	Tracks	11	Fish Transport	1	Active	0	NA	0	13/10/2022
543891	594	938	3	13/10/2022	1	27	5	22	0	187	21	Humans	2	Tracks	11	Fish Transport	2	Recent	0	NA	0	13/10/2022
543894	594	938	3	13/10/2022	1	27	5	22	0	199	21	Humans	2	Tracks	12	Community Illegal Presence inside ILUMA	1	Active	0	NA	0	13/10/2022
543895	594	938	3	13/10/2022	1	27	5	22	0	200	21	Humans	2	Tracks	12	Community Illegal Presence inside ILUMA	2	Recent	0	NA	0	13/10/2022
543898	594	938	3	13/10/2022	1	27	5	22	0	212	21	Humans	2	Tracks	13	Charcoal Burner	1	Active	0	NA	0	13/10/2022
543899	594	938	3	13/10/2022	1	27	5	22	0	213	21	Humans	2	Tracks	13	Charcoal Burner	2	Recent	0	NA	0	13/10/2022
543902	594	938	3	13/10/2022	1	27	5	22	0	60	21	Humans	3	Spoor	1	ILUMA Personnel	1	Active	0	NA	0	13/10/2022
543903	594	938	3	13/10/2022	1	27	5	22	0	61	21	Humans	3	Spoor	1	ILUMA Personnel	2	Recent	0	NA	0	13/10/2022
543906	594	938	3	13/10/2022	1	27	5	22	0	73	21	Humans	3	Spoor	2	NNP Rangers	1	Active	0	NA	0	13/10/2022
543907	594	938	3	13/10/2022	1	27	5	22	0	74	21	Humans	3	Spoor	2	NNP Rangers	2	Recent	0	NA	0	13/10/2022
543910	594	938	3	13/10/2022	1	27	5	22	0	86	21	Humans	3	Spoor	3	Hunting Company Staff	1	Active	0	NA	0	13/10/2022
543911	594	938	3	13/10/2022	1	27	5	22	0	87	21	Humans	3	Spoor	3	Hunting Company Staff	2	Recent	0	NA	0	13/10/2022
543914	594	938	3	13/10/2022	1	27	5	22	0	99	21	Humans	3	Spoor	4	Other Authorised Personnel	1	Active	0	NA	0	13/10/2022
543915	594	938	3	13/10/2022	1	27	5	22	0	100	21	Humans	3	Spoor	4	Other Authorised Personnel	2	Recent	0	NA	0	13/10/2022
543918	594	938	3	13/10/2022	1	27	5	22	0	112	21	Humans	3	Spoor	5	Community Legal Presence Inside ILUMA	1	Active	0	NA	0	13/10/2022
543919	594	938	3	13/10/2022	1	27	5	22	0	113	21	Humans	3	Spoor	5	Community Legal Presence Inside ILUMA	2	Recent	0	NA	0	13/10/2022
543922	594	938	3	13/10/2022	1	27	5	22	0	125	21	Humans	3	Spoor	6	Community Legal Presence Outsideside ILUMA	1	Active	0	NA	0	13/10/2022
543923	594	938	3	13/10/2022	1	27	5	22	0	126	21	Humans	3	Spoor	6	Community Legal Presence Outsideside ILUMA	2	Recent	0	NA	0	13/10/2022
543926	594	938	3	13/10/2022	1	27	5	22	0	138	21	Humans	3	Spoor	7	Charcoal Transport	1	Active	0	NA	0	13/10/2022
543927	594	938	3	13/10/2022	1	27	5	22	0	139	21	Humans	3	Spoor	7	Charcoal Transport	2	Recent	0	NA	0	13/10/2022
543930	594	938	3	13/10/2022	1	27	5	22	0	151	21	Humans	3	Spoor	8	Timber Harvesting	1	Active	0	NA	0	13/10/2022
543931	594	938	3	13/10/2022	1	27	5	22	0	152	21	Humans	3	Spoor	8	Timber Harvesting	2	Recent	0	NA	0	13/10/2022
543934	594	938	3	13/10/2022	1	27	5	22	0	164	21	Humans	3	Spoor	9	Timber Transport	1	Active	0	NA	0	13/10/2022
543935	594	938	3	13/10/2022	1	27	5	22	0	165	21	Humans	3	Spoor	9	Timber Transport	2	Recent	0	NA	0	13/10/2022
543938	594	938	3	13/10/2022	1	27	5	22	0	177	21	Humans	3	Spoor	10	Fish Harvesting	1	Active	0	NA	0	13/10/2022
543939	594	938	3	13/10/2022	1	27	5	22	0	178	21	Humans	3	Spoor	10	Fish Harvesting	2	Recent	0	NA	0	13/10/2022
543942	594	938	3	13/10/2022	1	27	5	22	0	190	21	Humans	3	Spoor	11	Fish Transport	1	Active	0	NA	0	13/10/2022
543943	594	938	3	13/10/2022	1	27	5	22	0	191	21	Humans	3	Spoor	11	Fish Transport	2	Recent	0	NA	0	13/10/2022
543946	594	938	3	13/10/2022	1	27	5	22	0	203	21	Humans	3	Spoor	12	Community Illegal Presence inside ILUMA	1	Active	0	NA	0	13/10/2022
543947	594	938	3	13/10/2022	1	27	5	22	0	204	21	Humans	3	Spoor	12	Community Illegal Presence inside ILUMA	2	Recent	0	NA	0	13/10/2022
543950	594	938	3	13/10/2022	1	27	5	22	0	216	21	Humans	3	Spoor	13	Charcoal Burner	1	Active	0	NA	0	13/10/2022
543951	594	938	3	13/10/2022	1	27	5	22	0	217	21	Humans	3	Spoor	13	Charcoal Burner	2	Recent	0	NA	0	13/10/2022
543954	594	938	3	13/10/2022	1	27	5	22	0	64	21	Humans	4	Other Signs	1	ILUMA Personnel	1	Active	0	NA	0	13/10/2022
543955	594	938	3	13/10/2022	1	27	5	22	0	65	21	Humans	4	Other Signs	1	ILUMA Personnel	2	Recent	0	NA	0	13/10/2022
543958	594	938	3	13/10/2022	1	27	5	22	0	77	21	Humans	4	Other Signs	2	NNP Rangers	1	Active	0	NA	0	13/10/2022
543959	594	938	3	13/10/2022	1	27	5	22	0	78	21	Humans	4	Other Signs	2	NNP Rangers	2	Recent	0	NA	0	13/10/2022
543962	594	938	3	13/10/2022	1	27	5	22	0	90	21	Humans	4	Other Signs	3	Hunting Company Staff	1	Active	0	NA	0	13/10/2022
543963	594	938	3	13/10/2022	1	27	5	22	0	91	21	Humans	4	Other Signs	3	Hunting Company Staff	2	Recent	0	NA	0	13/10/2022
543966	594	938	3	13/10/2022	1	27	5	22	0	103	21	Humans	4	Other Signs	4	Other Authorised Personnel	1	Active	0	NA	0	13/10/2022
543967	594	938	3	13/10/2022	1	27	5	22	0	104	21	Humans	4	Other Signs	4	Other Authorised Personnel	2	Recent	0	NA	0	13/10/2022
543970	594	938	3	13/10/2022	1	27	5	22	0	116	21	Humans	4	Other Signs	5	Community Legal Presence Inside ILUMA	1	Active	0	NA	0	13/10/2022
543971	594	938	3	13/10/2022	1	27	5	22	0	117	21	Humans	4	Other Signs	5	Community Legal Presence Inside ILUMA	2	Recent	0	NA	0	13/10/2022
543974	594	938	3	13/10/2022	1	27	5	22	0	129	21	Humans	4	Other Signs	6	Community Legal Presence Outsideside ILUMA	1	Active	0	NA	0	13/10/2022
543975	594	938	3	13/10/2022	1	27	5	22	0	130	21	Humans	4	Other Signs	6	Community Legal Presence Outsideside ILUMA	2	Recent	0	NA	0	13/10/2022
543978	594	938	3	13/10/2022	1	27	5	22	0	142	21	Humans	4	Other Signs	7	Charcoal Transport	1	Active	0	NA	0	13/10/2022
543979	594	938	3	13/10/2022	1	27	5	22	0	143	21	Humans	4	Other Signs	7	Charcoal Transport	2	Recent	0	NA	0	13/10/2022
543982	594	938	3	13/10/2022	1	27	5	22	0	155	21	Humans	4	Other Signs	8	Timber Harvesting	1	Active	0	NA	0	13/10/2022
543983	594	938	3	13/10/2022	1	27	5	22	0	156	21	Humans	4	Other Signs	8	Timber Harvesting	2	Recent	0	NA	0	13/10/2022
543986	594	938	3	13/10/2022	1	27	5	22	0	168	21	Humans	4	Other Signs	9	Timber Transport	1	Active	0	NA	0	13/10/2022
543987	594	938	3	13/10/2022	1	27	5	22	0	169	21	Humans	4	Other Signs	9	Timber Transport	2	Recent	0	NA	0	13/10/2022
543990	594	938	3	13/10/2022	1	27	5	22	0	181	21	Humans	4	Other Signs	10	Fish Harvesting	1	Active	0	NA	0	13/10/2022
543991	594	938	3	13/10/2022	1	27	5	22	0	182	21	Humans	4	Other Signs	10	Fish Harvesting	2	Recent	0	NA	0	13/10/2022
543994	594	938	3	13/10/2022	1	27	5	22	0	194	21	Humans	4	Other Signs	11	Fish Transport	1	Active	0	NA	0	13/10/2022
543995	594	938	3	13/10/2022	1	27	5	22	0	195	21	Humans	4	Other Signs	11	Fish Transport	2	Recent	0	NA	0	13/10/2022
543998	594	938	3	13/10/2022	1	27	5	22	0	207	21	Humans	4	Other Signs	12	Community Illegal Presence inside ILUMA	1	Active	0	NA	0	13/10/2022
543999	594	938	3	13/10/2022	1	27	5	22	0	208	21	Humans	4	Other Signs	12	Community Illegal Presence inside ILUMA	2	Recent	0	NA	0	13/10/2022
544002	594	938	3	13/10/2022	1	27	5	22	0	220	21	Humans	4	Other Signs	13	Charcoal Burner	1	Active	0	1	1	13/10/2022
544003	594	938	3	13/10/2022	1	27	5	22	0	221	21	Humans	4	Other Signs	13	Charcoal Burner	2	Recent	0	NA	0	13/10/2022
544005	594	938	3	13/10/2022	1	27	5	22	0	224	22	Livestock and Work Animals	1	Direct Sighting	1	Cattle	1	Active	0	NA	0	13/10/2022
544006	594	938	3	13/10/2022	1	27	5	22	0	237	22	Livestock and Work Animals	1	Direct Sighting	2	Goats	1	Active	0	NA	0	13/10/2022
544007	594	938	3	13/10/2022	1	27	5	22	0	250	22	Livestock and Work Animals	1	Direct Sighting	3	Sheep	1	Active	0	NA	0	13/10/2022
544008	594	938	3	13/10/2022	1	27	5	22	0	263	22	Livestock and Work Animals	1	Direct Sighting	4	Rooster	1	Active	0	NA	0	13/10/2022
544009	594	938	3	13/10/2022	1	27	5	22	0	276	22	Livestock and Work Animals	1	Direct Sighting	5	Chicken	1	Active	0	NA	0	13/10/2022
544010	594	938	3	13/10/2022	1	27	5	22	0	289	22	Livestock and Work Animals	1	Direct Sighting	6	Dog	1	Active	0	NA	0	13/10/2022
544012	594	938	3	13/10/2022	1	27	5	22	0	225	22	Livestock and Work Animals	2	Tracks	1	Cattle	1	Active	0	NA	0	13/10/2022
544013	594	938	3	13/10/2022	1	27	5	22	0	226	22	Livestock and Work Animals	2	Tracks	1	Cattle	2	Recent	0	NA	0	13/10/2022
544016	594	938	3	13/10/2022	1	27	5	22	0	238	22	Livestock and Work Animals	2	Tracks	2	Goats	1	Active	0	NA	0	13/10/2022
544017	594	938	3	13/10/2022	1	27	5	22	0	239	22	Livestock and Work Animals	2	Tracks	2	Goats	2	Recent	0	NA	0	13/10/2022
544020	594	938	3	13/10/2022	1	27	5	22	0	251	22	Livestock and Work Animals	2	Tracks	3	Sheep	1	Active	0	NA	0	13/10/2022
544021	594	938	3	13/10/2022	1	27	5	22	0	252	22	Livestock and Work Animals	2	Tracks	3	Sheep	2	Recent	0	NA	0	13/10/2022
544024	594	938	3	13/10/2022	1	27	5	22	0	264	22	Livestock and Work Animals	2	Tracks	4	Rooster	1	Active	0	NA	0	13/10/2022
544025	594	938	3	13/10/2022	1	27	5	22	0	265	22	Livestock and Work Animals	2	Tracks	4	Rooster	2	Recent	0	NA	0	13/10/2022
544028	594	938	3	13/10/2022	1	27	5	22	0	277	22	Livestock and Work Animals	2	Tracks	5	Chicken	1	Active	0	NA	0	13/10/2022
544029	594	938	3	13/10/2022	1	27	5	22	0	278	22	Livestock and Work Animals	2	Tracks	5	Chicken	2	Recent	0	NA	0	13/10/2022
544032	594	938	3	13/10/2022	1	27	5	22	0	290	22	Livestock and Work Animals	2	Tracks	6	Dog	1	Active	0	NA	0	13/10/2022
544033	594	938	3	13/10/2022	1	27	5	22	0	291	22	Livestock and Work Animals	2	Tracks	6	Dog	2	Recent	0	NA	0	13/10/2022
544036	594	938	3	13/10/2022	1	27	5	22	0	229	22	Livestock and Work Animals	3	Spoor	1	Cattle	1	Active	0	NA	0	13/10/2022
544037	594	938	3	13/10/2022	1	27	5	22	0	230	22	Livestock and Work Animals	3	Spoor	1	Cattle	2	Recent	0	NA	0	13/10/2022
544040	594	938	3	13/10/2022	1	27	5	22	0	242	22	Livestock and Work Animals	3	Spoor	2	Goats	1	Active	0	NA	0	13/10/2022
544041	594	938	3	13/10/2022	1	27	5	22	0	243	22	Livestock and Work Animals	3	Spoor	2	Goats	2	Recent	0	NA	0	13/10/2022
544044	594	938	3	13/10/2022	1	27	5	22	0	255	22	Livestock and Work Animals	3	Spoor	3	Sheep	1	Active	0	NA	0	13/10/2022
544045	594	938	3	13/10/2022	1	27	5	22	0	256	22	Livestock and Work Animals	3	Spoor	3	Sheep	2	Recent	0	NA	0	13/10/2022
544048	594	938	3	13/10/2022	1	27	5	22	0	268	22	Livestock and Work Animals	3	Spoor	4	Rooster	1	Active	0	NA	0	13/10/2022
544049	594	938	3	13/10/2022	1	27	5	22	0	269	22	Livestock and Work Animals	3	Spoor	4	Rooster	2	Recent	0	NA	0	13/10/2022
544052	594	938	3	13/10/2022	1	27	5	22	0	281	22	Livestock and Work Animals	3	Spoor	5	Chicken	1	Active	0	NA	0	13/10/2022
544053	594	938	3	13/10/2022	1	27	5	22	0	282	22	Livestock and Work Animals	3	Spoor	5	Chicken	2	Recent	0	NA	0	13/10/2022
544056	594	938	3	13/10/2022	1	27	5	22	0	294	22	Livestock and Work Animals	3	Spoor	6	Dog	1	Active	0	NA	0	13/10/2022
544057	594	938	3	13/10/2022	1	27	5	22	0	295	22	Livestock and Work Animals	3	Spoor	6	Dog	2	Recent	0	NA	0	13/10/2022
544060	594	938	3	13/10/2022	1	27	5	22	0	233	22	Livestock and Work Animals	4	Other Signs	1	Cattle	1	Active	0	NA	0	13/10/2022
544061	594	938	3	13/10/2022	1	27	5	22	0	234	22	Livestock and Work Animals	4	Other Signs	1	Cattle	2	Recent	0	NA	0	13/10/2022
544064	594	938	3	13/10/2022	1	27	5	22	0	246	22	Livestock and Work Animals	4	Other Signs	2	Goats	1	Active	0	NA	0	13/10/2022
544065	594	938	3	13/10/2022	1	27	5	22	0	247	22	Livestock and Work Animals	4	Other Signs	2	Goats	2	Recent	0	NA	0	13/10/2022
544068	594	938	3	13/10/2022	1	27	5	22	0	259	22	Livestock and Work Animals	4	Other Signs	3	Sheep	1	Active	0	NA	0	13/10/2022
544069	594	938	3	13/10/2022	1	27	5	22	0	260	22	Livestock and Work Animals	4	Other Signs	3	Sheep	2	Recent	0	NA	0	13/10/2022
544072	594	938	3	13/10/2022	1	27	5	22	0	272	22	Livestock and Work Animals	4	Other Signs	4	Rooster	1	Active	0	NA	0	13/10/2022
544073	594	938	3	13/10/2022	1	27	5	22	0	273	22	Livestock and Work Animals	4	Other Signs	4	Rooster	2	Recent	0	NA	0	13/10/2022
544076	594	938	3	13/10/2022	1	27	5	22	0	285	22	Livestock and Work Animals	4	Other Signs	5	Chicken	1	Active	0	NA	0	13/10/2022
544077	594	938	3	13/10/2022	1	27	5	22	0	286	22	Livestock and Work Animals	4	Other Signs	5	Chicken	2	Recent	0	NA	0	13/10/2022
544080	594	938	3	13/10/2022	1	27	5	22	0	298	22	Livestock and Work Animals	4	Other Signs	6	Dog	1	Active	0	NA	0	13/10/2022
544081	594	938	3	13/10/2022	1	27	5	22	0	299	22	Livestock and Work Animals	4	Other Signs	6	Dog	2	Recent	0	NA	0	13/10/2022
544083	594	938	3	13/10/2022	1	27	5	22	0	302	23	Wild Herbivores	1	Direct Sighting	11	Reedbuck	1	Active	0	NA	0	13/10/2022
544084	594	938	3	13/10/2022	1	27	5	22	0	315	23	Wild Herbivores	1	Direct Sighting	12	Waterbuck	1	Active	0	NA	0	13/10/2022
544085	594	938	3	13/10/2022	1	27	5	22	0	328	23	Wild Herbivores	1	Direct Sighting	13	Puku	1	Active	0	NA	0	13/10/2022
544086	594	938	3	13/10/2022	1	27	5	22	0	341	23	Wild Herbivores	1	Direct Sighting	21	Bushbuck	1	Active	0	NA	0	13/10/2022
544087	594	938	3	13/10/2022	1	27	5	22	0	354	23	Wild Herbivores	1	Direct Sighting	22	Eland	1	Active	0	NA	0	13/10/2022
544088	594	938	3	13/10/2022	1	27	5	22	0	367	23	Wild Herbivores	1	Direct Sighting	23	Greater Kudu	1	Active	0	NA	0	13/10/2022
544089	594	938	3	13/10/2022	1	27	5	22	0	380	23	Wild Herbivores	1	Direct Sighting	31	Hartebeest	1	Active	0	NA	0	13/10/2022
544090	594	938	3	13/10/2022	1	27	5	22	0	393	23	Wild Herbivores	1	Direct Sighting	32	Wildebeest	1	Active	0	NA	0	13/10/2022
544091	594	938	3	13/10/2022	1	27	5	22	0	406	23	Wild Herbivores	1	Direct Sighting	41	Sable Antelope	1	Active	0	NA	0	13/10/2022
544092	594	938	3	13/10/2022	1	27	5	22	0	419	23	Wild Herbivores	1	Direct Sighting	51	Warthog	1	Active	0	NA	0	13/10/2022
544093	594	938	3	13/10/2022	1	27	5	22	0	432	23	Wild Herbivores	1	Direct Sighting	52	Bushpig	1	Active	0	NA	0	13/10/2022
544094	594	938	3	13/10/2022	1	27	5	22	0	445	23	Wild Herbivores	1	Direct Sighting	61	Hippo	1	Active	0	NA	0	13/10/2022
544095	594	938	3	13/10/2022	1	27	5	22	0	458	23	Wild Herbivores	1	Direct Sighting	62	Elephant	1	Active	0	NA	0	13/10/2022
544096	594	938	3	13/10/2022	1	27	5	22	0	471	23	Wild Herbivores	1	Direct Sighting	71	African Buffalo	1	Active	0	NA	0	13/10/2022
544097	594	938	3	13/10/2022	1	27	5	22	0	484	23	Wild Herbivores	1	Direct Sighting	81	Zebra	1	Active	0	NA	0	13/10/2022
544098	594	938	3	13/10/2022	1	27	5	22	0	497	23	Wild Herbivores	1	Direct Sighting	91	Suni	1	Active	0	NA	0	13/10/2022
544099	594	938	3	13/10/2022	1	27	5	22	0	510	23	Wild Herbivores	1	Direct Sighting	101	Common Duiker	1	Active	0	NA	0	13/10/2022
544100	594	938	3	13/10/2022	1	27	5	22	0	523	23	Wild Herbivores	1	Direct Sighting	102	Red Duiker	1	Active	0	NA	0	13/10/2022
544101	594	938	3	13/10/2022	1	27	5	22	0	536	23	Wild Herbivores	1	Direct Sighting	111	Impala	1	Active	0	NA	0	13/10/2022
544102	594	938	3	13/10/2022	1	27	5	22	0	549	23	Wild Herbivores	1	Direct Sighting	121	Dikdik	1	Active	0	NA	0	13/10/2022
544103	594	938	3	13/10/2022	1	27	5	22	0	562	23	Wild Herbivores	1	Direct Sighting	131	Sharpe's Grysbok	1	Active	0	NA	0	13/10/2022
544104	594	938	3	13/10/2022	1	27	5	22	0	575	23	Wild Herbivores	1	Direct Sighting	141	Klipspringer	1	Active	0	NA	0	13/10/2022
544106	594	938	3	13/10/2022	1	27	5	22	0	303	23	Wild Herbivores	2	Tracks	11	Reedbuck	1	Active	0	NA	0	13/10/2022
544107	594	938	3	13/10/2022	1	27	5	22	0	304	23	Wild Herbivores	2	Tracks	11	Reedbuck	2	Recent	0	NA	0	13/10/2022
544110	594	938	3	13/10/2022	1	27	5	22	0	316	23	Wild Herbivores	2	Tracks	12	Waterbuck	1	Active	0	NA	0	13/10/2022
544111	594	938	3	13/10/2022	1	27	5	22	0	317	23	Wild Herbivores	2	Tracks	12	Waterbuck	2	Recent	0	NA	0	13/10/2022
544114	594	938	3	13/10/2022	1	27	5	22	0	329	23	Wild Herbivores	2	Tracks	13	Puku	1	Active	0	NA	0	13/10/2022
544115	594	938	3	13/10/2022	1	27	5	22	0	330	23	Wild Herbivores	2	Tracks	13	Puku	2	Recent	0	NA	0	13/10/2022
544118	594	938	3	13/10/2022	1	27	5	22	0	342	23	Wild Herbivores	2	Tracks	21	Bushbuck	1	Active	0	NA	0	13/10/2022
544119	594	938	3	13/10/2022	1	27	5	22	0	343	23	Wild Herbivores	2	Tracks	21	Bushbuck	2	Recent	0	NA	0	13/10/2022
544122	594	938	3	13/10/2022	1	27	5	22	0	355	23	Wild Herbivores	2	Tracks	22	Eland	1	Active	0	NA	0	13/10/2022
544123	594	938	3	13/10/2022	1	27	5	22	0	356	23	Wild Herbivores	2	Tracks	22	Eland	2	Recent	0	NA	0	13/10/2022
544126	594	938	3	13/10/2022	1	27	5	22	0	368	23	Wild Herbivores	2	Tracks	23	Greater Kudu	1	Active	0	NA	0	13/10/2022
544127	594	938	3	13/10/2022	1	27	5	22	0	369	23	Wild Herbivores	2	Tracks	23	Greater Kudu	2	Recent	0	NA	0	13/10/2022
544130	594	938	3	13/10/2022	1	27	5	22	0	381	23	Wild Herbivores	2	Tracks	31	Hartebeest	1	Active	0	NA	0	13/10/2022
544131	594	938	3	13/10/2022	1	27	5	22	0	382	23	Wild Herbivores	2	Tracks	31	Hartebeest	2	Recent	0	NA	0	13/10/2022
544134	594	938	3	13/10/2022	1	27	5	22	0	394	23	Wild Herbivores	2	Tracks	32	Wildebeest	1	Active	0	NA	0	13/10/2022
544135	594	938	3	13/10/2022	1	27	5	22	0	395	23	Wild Herbivores	2	Tracks	32	Wildebeest	2	Recent	0	NA	0	13/10/2022
544138	594	938	3	13/10/2022	1	27	5	22	0	407	23	Wild Herbivores	2	Tracks	41	Sable Antelope	1	Active	0	NA	0	13/10/2022
544139	594	938	3	13/10/2022	1	27	5	22	0	408	23	Wild Herbivores	2	Tracks	41	Sable Antelope	2	Recent	0	NA	0	13/10/2022
544142	594	938	3	13/10/2022	1	27	5	22	0	420	23	Wild Herbivores	2	Tracks	51	Warthog	1	Active	0	NA	0	13/10/2022
544143	594	938	3	13/10/2022	1	27	5	22	0	421	23	Wild Herbivores	2	Tracks	51	Warthog	2	Recent	0	NA	0	13/10/2022
544146	594	938	3	13/10/2022	1	27	5	22	0	433	23	Wild Herbivores	2	Tracks	52	Bushpig	1	Active	0	NA	0	13/10/2022
544147	594	938	3	13/10/2022	1	27	5	22	0	434	23	Wild Herbivores	2	Tracks	52	Bushpig	2	Recent	0	NA	0	13/10/2022
544150	594	938	3	13/10/2022	1	27	5	22	0	446	23	Wild Herbivores	2	Tracks	61	Hippo	1	Active	0	NA	0	13/10/2022
544151	594	938	3	13/10/2022	1	27	5	22	0	447	23	Wild Herbivores	2	Tracks	61	Hippo	2	Recent	0	NA	0	13/10/2022
544154	594	938	3	13/10/2022	1	27	5	22	0	459	23	Wild Herbivores	2	Tracks	62	Elephant	1	Active	0	NA	0	13/10/2022
544155	594	938	3	13/10/2022	1	27	5	22	0	460	23	Wild Herbivores	2	Tracks	62	Elephant	2	Recent	0	NA	0	13/10/2022
544158	594	938	3	13/10/2022	1	27	5	22	0	472	23	Wild Herbivores	2	Tracks	71	African Buffalo	1	Active	0	7	7	13/10/2022
544159	594	938	3	13/10/2022	1	27	5	22	0	473	23	Wild Herbivores	2	Tracks	71	African Buffalo	2	Recent	0	NA	0	13/10/2022
544162	594	938	3	13/10/2022	1	27	5	22	0	485	23	Wild Herbivores	2	Tracks	81	Zebra	1	Active	0	NA	0	13/10/2022
544163	594	938	3	13/10/2022	1	27	5	22	0	486	23	Wild Herbivores	2	Tracks	81	Zebra	2	Recent	0	NA	0	13/10/2022
544166	594	938	3	13/10/2022	1	27	5	22	0	498	23	Wild Herbivores	2	Tracks	91	Suni	1	Active	0	NA	0	13/10/2022
544167	594	938	3	13/10/2022	1	27	5	22	0	499	23	Wild Herbivores	2	Tracks	91	Suni	2	Recent	0	NA	0	13/10/2022
544170	594	938	3	13/10/2022	1	27	5	22	0	511	23	Wild Herbivores	2	Tracks	101	Common Duiker	1	Active	0	NA	0	13/10/2022
544171	594	938	3	13/10/2022	1	27	5	22	0	512	23	Wild Herbivores	2	Tracks	101	Common Duiker	2	Recent	0	NA	0	13/10/2022
544174	594	938	3	13/10/2022	1	27	5	22	0	524	23	Wild Herbivores	2	Tracks	102	Red Duiker	1	Active	0	NA	0	13/10/2022
544175	594	938	3	13/10/2022	1	27	5	22	0	525	23	Wild Herbivores	2	Tracks	102	Red Duiker	2	Recent	0	NA	0	13/10/2022
544178	594	938	3	13/10/2022	1	27	5	22	0	537	23	Wild Herbivores	2	Tracks	111	Impala	1	Active	0	NA	0	13/10/2022
544179	594	938	3	13/10/2022	1	27	5	22	0	538	23	Wild Herbivores	2	Tracks	111	Impala	2	Recent	0	NA	0	13/10/2022
544182	594	938	3	13/10/2022	1	27	5	22	0	550	23	Wild Herbivores	2	Tracks	121	Dikdik	1	Active	0	NA	0	13/10/2022
544183	594	938	3	13/10/2022	1	27	5	22	0	551	23	Wild Herbivores	2	Tracks	121	Dikdik	2	Recent	0	NA	0	13/10/2022
544186	594	938	3	13/10/2022	1	27	5	22	0	563	23	Wild Herbivores	2	Tracks	131	Sharpe's Grysbok	1	Active	0	NA	0	13/10/2022
544187	594	938	3	13/10/2022	1	27	5	22	0	564	23	Wild Herbivores	2	Tracks	131	Sharpe's Grysbok	2	Recent	0	NA	0	13/10/2022
544190	594	938	3	13/10/2022	1	27	5	22	0	576	23	Wild Herbivores	2	Tracks	141	Klipspringer	1	Active	0	NA	0	13/10/2022
544191	594	938	3	13/10/2022	1	27	5	22	0	577	23	Wild Herbivores	2	Tracks	141	Klipspringer	2	Recent	0	NA	0	13/10/2022
544194	594	938	3	13/10/2022	1	27	5	22	0	307	23	Wild Herbivores	3	Spoor	11	Reedbuck	1	Active	0	NA	0	13/10/2022
544195	594	938	3	13/10/2022	1	27	5	22	0	308	23	Wild Herbivores	3	Spoor	11	Reedbuck	2	Recent	0	NA	0	13/10/2022
544198	594	938	3	13/10/2022	1	27	5	22	0	320	23	Wild Herbivores	3	Spoor	12	Waterbuck	1	Active	0	NA	0	13/10/2022
544199	594	938	3	13/10/2022	1	27	5	22	0	321	23	Wild Herbivores	3	Spoor	12	Waterbuck	2	Recent	0	NA	0	13/10/2022
544202	594	938	3	13/10/2022	1	27	5	22	0	333	23	Wild Herbivores	3	Spoor	13	Puku	1	Active	0	NA	0	13/10/2022
544203	594	938	3	13/10/2022	1	27	5	22	0	334	23	Wild Herbivores	3	Spoor	13	Puku	2	Recent	0	NA	0	13/10/2022
544206	594	938	3	13/10/2022	1	27	5	22	0	346	23	Wild Herbivores	3	Spoor	21	Bushbuck	1	Active	0	NA	0	13/10/2022
544207	594	938	3	13/10/2022	1	27	5	22	0	347	23	Wild Herbivores	3	Spoor	21	Bushbuck	2	Recent	0	NA	0	13/10/2022
544210	594	938	3	13/10/2022	1	27	5	22	0	359	23	Wild Herbivores	3	Spoor	22	Eland	1	Active	0	NA	0	13/10/2022
544211	594	938	3	13/10/2022	1	27	5	22	0	360	23	Wild Herbivores	3	Spoor	22	Eland	2	Recent	0	NA	0	13/10/2022
544214	594	938	3	13/10/2022	1	27	5	22	0	372	23	Wild Herbivores	3	Spoor	23	Greater Kudu	1	Active	0	NA	0	13/10/2022
544215	594	938	3	13/10/2022	1	27	5	22	0	373	23	Wild Herbivores	3	Spoor	23	Greater Kudu	2	Recent	0	NA	0	13/10/2022
544218	594	938	3	13/10/2022	1	27	5	22	0	385	23	Wild Herbivores	3	Spoor	31	Hartebeest	1	Active	0	NA	0	13/10/2022
544219	594	938	3	13/10/2022	1	27	5	22	0	386	23	Wild Herbivores	3	Spoor	31	Hartebeest	2	Recent	0	NA	0	13/10/2022
544222	594	938	3	13/10/2022	1	27	5	22	0	398	23	Wild Herbivores	3	Spoor	32	Wildebeest	1	Active	0	NA	0	13/10/2022
544223	594	938	3	13/10/2022	1	27	5	22	0	399	23	Wild Herbivores	3	Spoor	32	Wildebeest	2	Recent	0	NA	0	13/10/2022
544226	594	938	3	13/10/2022	1	27	5	22	0	411	23	Wild Herbivores	3	Spoor	41	Sable Antelope	1	Active	0	NA	0	13/10/2022
544227	594	938	3	13/10/2022	1	27	5	22	0	412	23	Wild Herbivores	3	Spoor	41	Sable Antelope	2	Recent	0	NA	0	13/10/2022
544230	594	938	3	13/10/2022	1	27	5	22	0	424	23	Wild Herbivores	3	Spoor	51	Warthog	1	Active	0	NA	0	13/10/2022
544231	594	938	3	13/10/2022	1	27	5	22	0	425	23	Wild Herbivores	3	Spoor	51	Warthog	2	Recent	0	NA	0	13/10/2022
544234	594	938	3	13/10/2022	1	27	5	22	0	437	23	Wild Herbivores	3	Spoor	52	Bushpig	1	Active	0	NA	0	13/10/2022
544235	594	938	3	13/10/2022	1	27	5	22	0	438	23	Wild Herbivores	3	Spoor	52	Bushpig	2	Recent	0	NA	0	13/10/2022
544238	594	938	3	13/10/2022	1	27	5	22	0	450	23	Wild Herbivores	3	Spoor	61	Hippo	1	Active	0	NA	0	13/10/2022
544239	594	938	3	13/10/2022	1	27	5	22	0	451	23	Wild Herbivores	3	Spoor	61	Hippo	2	Recent	0	NA	0	13/10/2022
544242	594	938	3	13/10/2022	1	27	5	22	0	463	23	Wild Herbivores	3	Spoor	62	Elephant	1	Active	0	NA	0	13/10/2022
544243	594	938	3	13/10/2022	1	27	5	22	0	464	23	Wild Herbivores	3	Spoor	62	Elephant	2	Recent	0	NA	0	13/10/2022
544246	594	938	3	13/10/2022	1	27	5	22	0	476	23	Wild Herbivores	3	Spoor	71	African Buffalo	1	Active	0	NA	0	13/10/2022
544247	594	938	3	13/10/2022	1	27	5	22	0	477	23	Wild Herbivores	3	Spoor	71	African Buffalo	2	Recent	0	NA	0	13/10/2022
544250	594	938	3	13/10/2022	1	27	5	22	0	489	23	Wild Herbivores	3	Spoor	81	Zebra	1	Active	0	NA	0	13/10/2022
544251	594	938	3	13/10/2022	1	27	5	22	0	490	23	Wild Herbivores	3	Spoor	81	Zebra	2	Recent	0	NA	0	13/10/2022
544254	594	938	3	13/10/2022	1	27	5	22	0	502	23	Wild Herbivores	3	Spoor	91	Suni	1	Active	0	NA	0	13/10/2022
544255	594	938	3	13/10/2022	1	27	5	22	0	503	23	Wild Herbivores	3	Spoor	91	Suni	2	Recent	0	NA	0	13/10/2022
544258	594	938	3	13/10/2022	1	27	5	22	0	515	23	Wild Herbivores	3	Spoor	101	Common Duiker	1	Active	0	NA	0	13/10/2022
544259	594	938	3	13/10/2022	1	27	5	22	0	516	23	Wild Herbivores	3	Spoor	101	Common Duiker	2	Recent	0	NA	0	13/10/2022
544262	594	938	3	13/10/2022	1	27	5	22	0	528	23	Wild Herbivores	3	Spoor	102	Red Duiker	1	Active	0	NA	0	13/10/2022
544263	594	938	3	13/10/2022	1	27	5	22	0	529	23	Wild Herbivores	3	Spoor	102	Red Duiker	2	Recent	0	NA	0	13/10/2022
544266	594	938	3	13/10/2022	1	27	5	22	0	541	23	Wild Herbivores	3	Spoor	111	Impala	1	Active	0	NA	0	13/10/2022
544267	594	938	3	13/10/2022	1	27	5	22	0	542	23	Wild Herbivores	3	Spoor	111	Impala	2	Recent	0	NA	0	13/10/2022
544270	594	938	3	13/10/2022	1	27	5	22	0	554	23	Wild Herbivores	3	Spoor	121	Dikdik	1	Active	0	NA	0	13/10/2022
544271	594	938	3	13/10/2022	1	27	5	22	0	555	23	Wild Herbivores	3	Spoor	121	Dikdik	2	Recent	0	NA	0	13/10/2022
544274	594	938	3	13/10/2022	1	27	5	22	0	567	23	Wild Herbivores	3	Spoor	131	Sharpe's Grysbok	1	Active	0	NA	0	13/10/2022
544275	594	938	3	13/10/2022	1	27	5	22	0	568	23	Wild Herbivores	3	Spoor	131	Sharpe's Grysbok	2	Recent	0	NA	0	13/10/2022
544278	594	938	3	13/10/2022	1	27	5	22	0	580	23	Wild Herbivores	3	Spoor	141	Klipspringer	1	Active	0	NA	0	13/10/2022
544279	594	938	3	13/10/2022	1	27	5	22	0	581	23	Wild Herbivores	3	Spoor	141	Klipspringer	2	Recent	0	NA	0	13/10/2022
544282	594	938	3	13/10/2022	1	27	5	22	0	311	23	Wild Herbivores	4	Other Signs	11	Reedbuck	1	Active	0	NA	0	13/10/2022
544283	594	938	3	13/10/2022	1	27	5	22	0	312	23	Wild Herbivores	4	Other Signs	11	Reedbuck	2	Recent	0	NA	0	13/10/2022
544286	594	938	3	13/10/2022	1	27	5	22	0	324	23	Wild Herbivores	4	Other Signs	12	Waterbuck	1	Active	0	NA	0	13/10/2022
544287	594	938	3	13/10/2022	1	27	5	22	0	325	23	Wild Herbivores	4	Other Signs	12	Waterbuck	2	Recent	0	NA	0	13/10/2022
544290	594	938	3	13/10/2022	1	27	5	22	0	337	23	Wild Herbivores	4	Other Signs	13	Puku	1	Active	0	NA	0	13/10/2022
544291	594	938	3	13/10/2022	1	27	5	22	0	338	23	Wild Herbivores	4	Other Signs	13	Puku	2	Recent	0	NA	0	13/10/2022
544294	594	938	3	13/10/2022	1	27	5	22	0	350	23	Wild Herbivores	4	Other Signs	21	Bushbuck	1	Active	0	NA	0	13/10/2022
544295	594	938	3	13/10/2022	1	27	5	22	0	351	23	Wild Herbivores	4	Other Signs	21	Bushbuck	2	Recent	0	NA	0	13/10/2022
544298	594	938	3	13/10/2022	1	27	5	22	0	363	23	Wild Herbivores	4	Other Signs	22	Eland	1	Active	0	NA	0	13/10/2022
544299	594	938	3	13/10/2022	1	27	5	22	0	364	23	Wild Herbivores	4	Other Signs	22	Eland	2	Recent	0	NA	0	13/10/2022
544302	594	938	3	13/10/2022	1	27	5	22	0	376	23	Wild Herbivores	4	Other Signs	23	Greater Kudu	1	Active	0	NA	0	13/10/2022
544303	594	938	3	13/10/2022	1	27	5	22	0	377	23	Wild Herbivores	4	Other Signs	23	Greater Kudu	2	Recent	0	NA	0	13/10/2022
544306	594	938	3	13/10/2022	1	27	5	22	0	389	23	Wild Herbivores	4	Other Signs	31	Hartebeest	1	Active	0	NA	0	13/10/2022
544307	594	938	3	13/10/2022	1	27	5	22	0	390	23	Wild Herbivores	4	Other Signs	31	Hartebeest	2	Recent	0	NA	0	13/10/2022
544310	594	938	3	13/10/2022	1	27	5	22	0	402	23	Wild Herbivores	4	Other Signs	32	Wildebeest	1	Active	0	NA	0	13/10/2022
544311	594	938	3	13/10/2022	1	27	5	22	0	403	23	Wild Herbivores	4	Other Signs	32	Wildebeest	2	Recent	0	NA	0	13/10/2022
544314	594	938	3	13/10/2022	1	27	5	22	0	415	23	Wild Herbivores	4	Other Signs	41	Sable Antelope	1	Active	0	NA	0	13/10/2022
544315	594	938	3	13/10/2022	1	27	5	22	0	416	23	Wild Herbivores	4	Other Signs	41	Sable Antelope	2	Recent	0	NA	0	13/10/2022
544318	594	938	3	13/10/2022	1	27	5	22	0	428	23	Wild Herbivores	4	Other Signs	51	Warthog	1	Active	0	NA	0	13/10/2022
544319	594	938	3	13/10/2022	1	27	5	22	0	429	23	Wild Herbivores	4	Other Signs	51	Warthog	2	Recent	0	NA	0	13/10/2022
544322	594	938	3	13/10/2022	1	27	5	22	0	441	23	Wild Herbivores	4	Other Signs	52	Bushpig	1	Active	0	NA	0	13/10/2022
544323	594	938	3	13/10/2022	1	27	5	22	0	442	23	Wild Herbivores	4	Other Signs	52	Bushpig	2	Recent	0	NA	0	13/10/2022
544326	594	938	3	13/10/2022	1	27	5	22	0	454	23	Wild Herbivores	4	Other Signs	61	Hippo	1	Active	0	NA	0	13/10/2022
544327	594	938	3	13/10/2022	1	27	5	22	0	455	23	Wild Herbivores	4	Other Signs	61	Hippo	2	Recent	0	NA	0	13/10/2022
544330	594	938	3	13/10/2022	1	27	5	22	0	467	23	Wild Herbivores	4	Other Signs	62	Elephant	1	Active	0	NA	0	13/10/2022
544331	594	938	3	13/10/2022	1	27	5	22	0	468	23	Wild Herbivores	4	Other Signs	62	Elephant	2	Recent	0	NA	0	13/10/2022
544334	594	938	3	13/10/2022	1	27	5	22	0	480	23	Wild Herbivores	4	Other Signs	71	African Buffalo	1	Active	0	NA	0	13/10/2022
544335	594	938	3	13/10/2022	1	27	5	22	0	481	23	Wild Herbivores	4	Other Signs	71	African Buffalo	2	Recent	0	NA	0	13/10/2022
544338	594	938	3	13/10/2022	1	27	5	22	0	493	23	Wild Herbivores	4	Other Signs	81	Zebra	1	Active	0	NA	0	13/10/2022
544339	594	938	3	13/10/2022	1	27	5	22	0	494	23	Wild Herbivores	4	Other Signs	81	Zebra	2	Recent	0	NA	0	13/10/2022
544342	594	938	3	13/10/2022	1	27	5	22	0	506	23	Wild Herbivores	4	Other Signs	91	Suni	1	Active	0	NA	0	13/10/2022
544343	594	938	3	13/10/2022	1	27	5	22	0	507	23	Wild Herbivores	4	Other Signs	91	Suni	2	Recent	0	NA	0	13/10/2022
544346	594	938	3	13/10/2022	1	27	5	22	0	519	23	Wild Herbivores	4	Other Signs	101	Common Duiker	1	Active	0	NA	0	13/10/2022
544347	594	938	3	13/10/2022	1	27	5	22	0	520	23	Wild Herbivores	4	Other Signs	101	Common Duiker	2	Recent	0	NA	0	13/10/2022
544350	594	938	3	13/10/2022	1	27	5	22	0	532	23	Wild Herbivores	4	Other Signs	102	Red Duiker	1	Active	0	NA	0	13/10/2022
544351	594	938	3	13/10/2022	1	27	5	22	0	533	23	Wild Herbivores	4	Other Signs	102	Red Duiker	2	Recent	0	NA	0	13/10/2022
544354	594	938	3	13/10/2022	1	27	5	22	0	545	23	Wild Herbivores	4	Other Signs	111	Impala	1	Active	0	NA	0	13/10/2022
544355	594	938	3	13/10/2022	1	27	5	22	0	546	23	Wild Herbivores	4	Other Signs	111	Impala	2	Recent	0	NA	0	13/10/2022
544358	594	938	3	13/10/2022	1	27	5	22	0	558	23	Wild Herbivores	4	Other Signs	121	Dikdik	1	Active	0	NA	0	13/10/2022
544359	594	938	3	13/10/2022	1	27	5	22	0	559	23	Wild Herbivores	4	Other Signs	121	Dikdik	2	Recent	0	NA	0	13/10/2022
544362	594	938	3	13/10/2022	1	27	5	22	0	571	23	Wild Herbivores	4	Other Signs	131	Sharpe's Grysbok	1	Active	0	NA	0	13/10/2022
544363	594	938	3	13/10/2022	1	27	5	22	0	572	23	Wild Herbivores	4	Other Signs	131	Sharpe's Grysbok	2	Recent	0	NA	0	13/10/2022
544366	594	938	3	13/10/2022	1	27	5	22	0	584	23	Wild Herbivores	4	Other Signs	141	Klipspringer	1	Active	0	NA	0	13/10/2022
544367	594	938	3	13/10/2022	1	27	5	22	0	585	23	Wild Herbivores	4	Other Signs	141	Klipspringer	2	Recent	0	NA	0	13/10/2022
544369	594	938	3	13/10/2022	1	27	5	22	0	588	24	Wild Carnivores	1	Direct Sighting	11	Lion	1	Active	0	NA	0	13/10/2022
544370	594	938	3	13/10/2022	1	27	5	22	0	601	24	Wild Carnivores	1	Direct Sighting	12	Leopard	1	Active	0	NA	0	13/10/2022
544371	594	938	3	13/10/2022	1	27	5	22	0	614	24	Wild Carnivores	1	Direct Sighting	21	African Wild Cat	1	Active	0	NA	0	13/10/2022
544372	594	938	3	13/10/2022	1	27	5	22	0	627	24	Wild Carnivores	1	Direct Sighting	31	African Civet	1	Active	0	NA	0	13/10/2022
544373	594	938	3	13/10/2022	1	27	5	22	0	640	24	Wild Carnivores	1	Direct Sighting	32	Cape Genet	1	Active	0	NA	0	13/10/2022
544374	594	938	3	13/10/2022	1	27	5	22	0	653	24	Wild Carnivores	1	Direct Sighting	41	Spotted Hyena	1	Active	0	NA	0	13/10/2022
544375	594	938	3	13/10/2022	1	27	5	22	0	666	24	Wild Carnivores	1	Direct Sighting	51	African Wild Dog	1	Active	0	NA	0	13/10/2022
544376	594	938	3	13/10/2022	1	27	5	22	0	679	24	Wild Carnivores	1	Direct Sighting	52	Side Striped Jackal	1	Active	0	NA	0	13/10/2022
544377	594	938	3	13/10/2022	1	27	5	22	0	692	24	Wild Carnivores	1	Direct Sighting	61	Slender Mongoose	1	Active	0	NA	0	13/10/2022
544378	594	938	3	13/10/2022	1	27	5	22	0	705	24	Wild Carnivores	1	Direct Sighting	62	Banded Mongoose	1	Active	0	NA	0	13/10/2022
544379	594	938	3	13/10/2022	1	27	5	22	0	718	24	Wild Carnivores	1	Direct Sighting	63	Water Mongoose	1	Active	0	NA	0	13/10/2022
544380	594	938	3	13/10/2022	1	27	5	22	0	731	24	Wild Carnivores	1	Direct Sighting	64	White Tailed Mongoose	1	Active	0	NA	0	13/10/2022
544381	594	938	3	13/10/2022	1	27	5	22	0	744	24	Wild Carnivores	1	Direct Sighting	71	Honey Badger	1	Active	0	NA	0	13/10/2022
544382	594	938	3	13/10/2022	1	27	5	22	0	757	24	Wild Carnivores	1	Direct Sighting	81	African Clawless Otter	1	Active	0	NA	0	13/10/2022
544384	594	938	3	13/10/2022	1	27	5	22	0	589	24	Wild Carnivores	2	Tracks	11	Lion	1	Active	0	NA	0	13/10/2022
544385	594	938	3	13/10/2022	1	27	5	22	0	590	24	Wild Carnivores	2	Tracks	11	Lion	2	Recent	0	NA	0	13/10/2022
544388	594	938	3	13/10/2022	1	27	5	22	0	602	24	Wild Carnivores	2	Tracks	12	Leopard	1	Active	0	NA	0	13/10/2022
544389	594	938	3	13/10/2022	1	27	5	22	0	603	24	Wild Carnivores	2	Tracks	12	Leopard	2	Recent	0	NA	0	13/10/2022
544392	594	938	3	13/10/2022	1	27	5	22	0	615	24	Wild Carnivores	2	Tracks	21	African Wild Cat	1	Active	0	NA	0	13/10/2022
544393	594	938	3	13/10/2022	1	27	5	22	0	616	24	Wild Carnivores	2	Tracks	21	African Wild Cat	2	Recent	0	NA	0	13/10/2022
544396	594	938	3	13/10/2022	1	27	5	22	0	628	24	Wild Carnivores	2	Tracks	31	African Civet	1	Active	0	NA	0	13/10/2022
544397	594	938	3	13/10/2022	1	27	5	22	0	629	24	Wild Carnivores	2	Tracks	31	African Civet	2	Recent	0	NA	0	13/10/2022
544400	594	938	3	13/10/2022	1	27	5	22	0	641	24	Wild Carnivores	2	Tracks	32	Cape Genet	1	Active	0	NA	0	13/10/2022
544401	594	938	3	13/10/2022	1	27	5	22	0	642	24	Wild Carnivores	2	Tracks	32	Cape Genet	2	Recent	0	NA	0	13/10/2022
544404	594	938	3	13/10/2022	1	27	5	22	0	654	24	Wild Carnivores	2	Tracks	41	Spotted Hyena	1	Active	0	NA	0	13/10/2022
544405	594	938	3	13/10/2022	1	27	5	22	0	655	24	Wild Carnivores	2	Tracks	41	Spotted Hyena	2	Recent	0	NA	0	13/10/2022
544408	594	938	3	13/10/2022	1	27	5	22	0	667	24	Wild Carnivores	2	Tracks	51	African Wild Dog	1	Active	0	NA	0	13/10/2022
544409	594	938	3	13/10/2022	1	27	5	22	0	668	24	Wild Carnivores	2	Tracks	51	African Wild Dog	2	Recent	0	NA	0	13/10/2022
544412	594	938	3	13/10/2022	1	27	5	22	0	680	24	Wild Carnivores	2	Tracks	52	Side Striped Jackal	1	Active	0	NA	0	13/10/2022
544413	594	938	3	13/10/2022	1	27	5	22	0	681	24	Wild Carnivores	2	Tracks	52	Side Striped Jackal	2	Recent	0	NA	0	13/10/2022
544416	594	938	3	13/10/2022	1	27	5	22	0	693	24	Wild Carnivores	2	Tracks	61	Slender Mongoose	1	Active	0	NA	0	13/10/2022
544417	594	938	3	13/10/2022	1	27	5	22	0	694	24	Wild Carnivores	2	Tracks	61	Slender Mongoose	2	Recent	0	NA	0	13/10/2022
544420	594	938	3	13/10/2022	1	27	5	22	0	706	24	Wild Carnivores	2	Tracks	62	Banded Mongoose	1	Active	0	NA	0	13/10/2022
544421	594	938	3	13/10/2022	1	27	5	22	0	707	24	Wild Carnivores	2	Tracks	62	Banded Mongoose	2	Recent	0	NA	0	13/10/2022
544424	594	938	3	13/10/2022	1	27	5	22	0	719	24	Wild Carnivores	2	Tracks	63	Water Mongoose	1	Active	0	NA	0	13/10/2022
544425	594	938	3	13/10/2022	1	27	5	22	0	720	24	Wild Carnivores	2	Tracks	63	Water Mongoose	2	Recent	0	NA	0	13/10/2022
544428	594	938	3	13/10/2022	1	27	5	22	0	732	24	Wild Carnivores	2	Tracks	64	White Tailed Mongoose	1	Active	0	NA	0	13/10/2022
544429	594	938	3	13/10/2022	1	27	5	22	0	733	24	Wild Carnivores	2	Tracks	64	White Tailed Mongoose	2	Recent	0	NA	0	13/10/2022
544432	594	938	3	13/10/2022	1	27	5	22	0	745	24	Wild Carnivores	2	Tracks	71	Honey Badger	1	Active	0	NA	0	13/10/2022
544433	594	938	3	13/10/2022	1	27	5	22	0	746	24	Wild Carnivores	2	Tracks	71	Honey Badger	2	Recent	0	NA	0	13/10/2022
544436	594	938	3	13/10/2022	1	27	5	22	0	758	24	Wild Carnivores	2	Tracks	81	African Clawless Otter	1	Active	0	NA	0	13/10/2022
544437	594	938	3	13/10/2022	1	27	5	22	0	759	24	Wild Carnivores	2	Tracks	81	African Clawless Otter	2	Recent	0	NA	0	13/10/2022
544440	594	938	3	13/10/2022	1	27	5	22	0	593	24	Wild Carnivores	3	Spoor	11	Lion	1	Active	0	NA	0	13/10/2022
544441	594	938	3	13/10/2022	1	27	5	22	0	594	24	Wild Carnivores	3	Spoor	11	Lion	2	Recent	0	NA	0	13/10/2022
544444	594	938	3	13/10/2022	1	27	5	22	0	606	24	Wild Carnivores	3	Spoor	12	Leopard	1	Active	0	NA	0	13/10/2022
544445	594	938	3	13/10/2022	1	27	5	22	0	607	24	Wild Carnivores	3	Spoor	12	Leopard	2	Recent	0	NA	0	13/10/2022
544448	594	938	3	13/10/2022	1	27	5	22	0	619	24	Wild Carnivores	3	Spoor	21	African Wild Cat	1	Active	0	NA	0	13/10/2022
544449	594	938	3	13/10/2022	1	27	5	22	0	620	24	Wild Carnivores	3	Spoor	21	African Wild Cat	2	Recent	0	NA	0	13/10/2022
544452	594	938	3	13/10/2022	1	27	5	22	0	632	24	Wild Carnivores	3	Spoor	31	African Civet	1	Active	0	NA	0	13/10/2022
544453	594	938	3	13/10/2022	1	27	5	22	0	633	24	Wild Carnivores	3	Spoor	31	African Civet	2	Recent	0	NA	0	13/10/2022
544456	594	938	3	13/10/2022	1	27	5	22	0	645	24	Wild Carnivores	3	Spoor	32	Cape Genet	1	Active	0	NA	0	13/10/2022
544457	594	938	3	13/10/2022	1	27	5	22	0	646	24	Wild Carnivores	3	Spoor	32	Cape Genet	2	Recent	0	NA	0	13/10/2022
544460	594	938	3	13/10/2022	1	27	5	22	0	658	24	Wild Carnivores	3	Spoor	41	Spotted Hyena	1	Active	0	NA	0	13/10/2022
544461	594	938	3	13/10/2022	1	27	5	22	0	659	24	Wild Carnivores	3	Spoor	41	Spotted Hyena	2	Recent	0	NA	0	13/10/2022
544464	594	938	3	13/10/2022	1	27	5	22	0	671	24	Wild Carnivores	3	Spoor	51	African Wild Dog	1	Active	0	NA	0	13/10/2022
544465	594	938	3	13/10/2022	1	27	5	22	0	672	24	Wild Carnivores	3	Spoor	51	African Wild Dog	2	Recent	0	NA	0	13/10/2022
544468	594	938	3	13/10/2022	1	27	5	22	0	684	24	Wild Carnivores	3	Spoor	52	Side Striped Jackal	1	Active	0	NA	0	13/10/2022
544469	594	938	3	13/10/2022	1	27	5	22	0	685	24	Wild Carnivores	3	Spoor	52	Side Striped Jackal	2	Recent	0	NA	0	13/10/2022
544472	594	938	3	13/10/2022	1	27	5	22	0	697	24	Wild Carnivores	3	Spoor	61	Slender Mongoose	1	Active	0	NA	0	13/10/2022
544473	594	938	3	13/10/2022	1	27	5	22	0	698	24	Wild Carnivores	3	Spoor	61	Slender Mongoose	2	Recent	0	NA	0	13/10/2022
544476	594	938	3	13/10/2022	1	27	5	22	0	710	24	Wild Carnivores	3	Spoor	62	Banded Mongoose	1	Active	0	NA	0	13/10/2022
544477	594	938	3	13/10/2022	1	27	5	22	0	711	24	Wild Carnivores	3	Spoor	62	Banded Mongoose	2	Recent	0	NA	0	13/10/2022
544480	594	938	3	13/10/2022	1	27	5	22	0	723	24	Wild Carnivores	3	Spoor	63	Water Mongoose	1	Active	0	NA	0	13/10/2022
544481	594	938	3	13/10/2022	1	27	5	22	0	724	24	Wild Carnivores	3	Spoor	63	Water Mongoose	2	Recent	0	NA	0	13/10/2022
544484	594	938	3	13/10/2022	1	27	5	22	0	736	24	Wild Carnivores	3	Spoor	64	White Tailed Mongoose	1	Active	0	NA	0	13/10/2022
544485	594	938	3	13/10/2022	1	27	5	22	0	737	24	Wild Carnivores	3	Spoor	64	White Tailed Mongoose	2	Recent	0	NA	0	13/10/2022
544488	594	938	3	13/10/2022	1	27	5	22	0	749	24	Wild Carnivores	3	Spoor	71	Honey Badger	1	Active	0	NA	0	13/10/2022
544489	594	938	3	13/10/2022	1	27	5	22	0	750	24	Wild Carnivores	3	Spoor	71	Honey Badger	2	Recent	0	NA	0	13/10/2022
544492	594	938	3	13/10/2022	1	27	5	22	0	762	24	Wild Carnivores	3	Spoor	81	African Clawless Otter	1	Active	0	NA	0	13/10/2022
544493	594	938	3	13/10/2022	1	27	5	22	0	763	24	Wild Carnivores	3	Spoor	81	African Clawless Otter	2	Recent	0	NA	0	13/10/2022
544496	594	938	3	13/10/2022	1	27	5	22	0	597	24	Wild Carnivores	4	Other Signs	11	Lion	1	Active	0	NA	0	13/10/2022
544497	594	938	3	13/10/2022	1	27	5	22	0	598	24	Wild Carnivores	4	Other Signs	11	Lion	2	Recent	0	NA	0	13/10/2022
544500	594	938	3	13/10/2022	1	27	5	22	0	610	24	Wild Carnivores	4	Other Signs	12	Leopard	1	Active	0	NA	0	13/10/2022
544501	594	938	3	13/10/2022	1	27	5	22	0	611	24	Wild Carnivores	4	Other Signs	12	Leopard	2	Recent	0	NA	0	13/10/2022
544504	594	938	3	13/10/2022	1	27	5	22	0	623	24	Wild Carnivores	4	Other Signs	21	African Wild Cat	1	Active	0	NA	0	13/10/2022
544505	594	938	3	13/10/2022	1	27	5	22	0	624	24	Wild Carnivores	4	Other Signs	21	African Wild Cat	2	Recent	0	NA	0	13/10/2022
544508	594	938	3	13/10/2022	1	27	5	22	0	636	24	Wild Carnivores	4	Other Signs	31	African Civet	1	Active	0	NA	0	13/10/2022
544509	594	938	3	13/10/2022	1	27	5	22	0	637	24	Wild Carnivores	4	Other Signs	31	African Civet	2	Recent	0	NA	0	13/10/2022
544512	594	938	3	13/10/2022	1	27	5	22	0	649	24	Wild Carnivores	4	Other Signs	32	Cape Genet	1	Active	0	NA	0	13/10/2022
544513	594	938	3	13/10/2022	1	27	5	22	0	650	24	Wild Carnivores	4	Other Signs	32	Cape Genet	2	Recent	0	NA	0	13/10/2022
544516	594	938	3	13/10/2022	1	27	5	22	0	662	24	Wild Carnivores	4	Other Signs	41	Spotted Hyena	1	Active	0	NA	0	13/10/2022
544517	594	938	3	13/10/2022	1	27	5	22	0	663	24	Wild Carnivores	4	Other Signs	41	Spotted Hyena	2	Recent	0	NA	0	13/10/2022
544520	594	938	3	13/10/2022	1	27	5	22	0	675	24	Wild Carnivores	4	Other Signs	51	African Wild Dog	1	Active	0	NA	0	13/10/2022
544521	594	938	3	13/10/2022	1	27	5	22	0	676	24	Wild Carnivores	4	Other Signs	51	African Wild Dog	2	Recent	0	NA	0	13/10/2022
544524	594	938	3	13/10/2022	1	27	5	22	0	688	24	Wild Carnivores	4	Other Signs	52	Side Striped Jackal	1	Active	0	NA	0	13/10/2022
544525	594	938	3	13/10/2022	1	27	5	22	0	689	24	Wild Carnivores	4	Other Signs	52	Side Striped Jackal	2	Recent	0	NA	0	13/10/2022
544528	594	938	3	13/10/2022	1	27	5	22	0	701	24	Wild Carnivores	4	Other Signs	61	Slender Mongoose	1	Active	0	NA	0	13/10/2022
544529	594	938	3	13/10/2022	1	27	5	22	0	702	24	Wild Carnivores	4	Other Signs	61	Slender Mongoose	2	Recent	0	NA	0	13/10/2022
544532	594	938	3	13/10/2022	1	27	5	22	0	714	24	Wild Carnivores	4	Other Signs	62	Banded Mongoose	1	Active	0	NA	0	13/10/2022
544533	594	938	3	13/10/2022	1	27	5	22	0	715	24	Wild Carnivores	4	Other Signs	62	Banded Mongoose	2	Recent	0	NA	0	13/10/2022
544536	594	938	3	13/10/2022	1	27	5	22	0	727	24	Wild Carnivores	4	Other Signs	63	Water Mongoose	1	Active	0	NA	0	13/10/2022
544537	594	938	3	13/10/2022	1	27	5	22	0	728	24	Wild Carnivores	4	Other Signs	63	Water Mongoose	2	Recent	0	NA	0	13/10/2022
544540	594	938	3	13/10/2022	1	27	5	22	0	740	24	Wild Carnivores	4	Other Signs	64	White Tailed Mongoose	1	Active	0	NA	0	13/10/2022
544541	594	938	3	13/10/2022	1	27	5	22	0	741	24	Wild Carnivores	4	Other Signs	64	White Tailed Mongoose	2	Recent	0	NA	0	13/10/2022
544544	594	938	3	13/10/2022	1	27	5	22	0	753	24	Wild Carnivores	4	Other Signs	71	Honey Badger	1	Active	0	NA	0	13/10/2022
544545	594	938	3	13/10/2022	1	27	5	22	0	754	24	Wild Carnivores	4	Other Signs	71	Honey Badger	2	Recent	0	NA	0	13/10/2022
544548	594	938	3	13/10/2022	1	27	5	22	0	766	24	Wild Carnivores	4	Other Signs	81	African Clawless Otter	1	Active	0	NA	0	13/10/2022
544549	594	938	3	13/10/2022	1	27	5	22	0	767	24	Wild Carnivores	4	Other Signs	81	African Clawless Otter	2	Recent	0	NA	0	13/10/2022
544551	594	938	3	13/10/2022	1	27	5	22	0	770	25	Primates and Prosimians	1	Direct Sighting	1	Lesser Galago	1	Active	0	NA	0	13/10/2022
544552	594	938	3	13/10/2022	1	27	5	22	0	783	25	Primates and Prosimians	1	Direct Sighting	2	Greater Galago	1	Active	0	NA	0	13/10/2022
544553	594	938	3	13/10/2022	1	27	5	22	0	796	25	Primates and Prosimians	1	Direct Sighting	3	Baboon	1	Active	0	NA	0	13/10/2022
544554	594	938	3	13/10/2022	1	27	5	22	0	809	25	Primates and Prosimians	1	Direct Sighting	4	Vervet	1	Active	0	NA	0	13/10/2022
544555	594	938	3	13/10/2022	1	27	5	22	0	822	25	Primates and Prosimians	1	Direct Sighting	5	Blue Monkey	1	Active	0	NA	0	13/10/2022
544557	594	938	3	13/10/2022	1	27	5	22	0	771	25	Primates and Prosimians	2	Tracks	1	Lesser Galago	1	Active	0	NA	0	13/10/2022
544558	594	938	3	13/10/2022	1	27	5	22	0	772	25	Primates and Prosimians	2	Tracks	1	Lesser Galago	2	Recent	0	NA	0	13/10/2022
544561	594	938	3	13/10/2022	1	27	5	22	0	784	25	Primates and Prosimians	2	Tracks	2	Greater Galago	1	Active	0	NA	0	13/10/2022
544562	594	938	3	13/10/2022	1	27	5	22	0	785	25	Primates and Prosimians	2	Tracks	2	Greater Galago	2	Recent	0	NA	0	13/10/2022
544565	594	938	3	13/10/2022	1	27	5	22	0	797	25	Primates and Prosimians	2	Tracks	3	Baboon	1	Active	0	NA	0	13/10/2022
544566	594	938	3	13/10/2022	1	27	5	22	0	798	25	Primates and Prosimians	2	Tracks	3	Baboon	2	Recent	0	NA	0	13/10/2022
544569	594	938	3	13/10/2022	1	27	5	22	0	810	25	Primates and Prosimians	2	Tracks	4	Vervet	1	Active	0	NA	0	13/10/2022
544570	594	938	3	13/10/2022	1	27	5	22	0	811	25	Primates and Prosimians	2	Tracks	4	Vervet	2	Recent	0	NA	0	13/10/2022
544573	594	938	3	13/10/2022	1	27	5	22	0	823	25	Primates and Prosimians	2	Tracks	5	Blue Monkey	1	Active	0	NA	0	13/10/2022
544574	594	938	3	13/10/2022	1	27	5	22	0	824	25	Primates and Prosimians	2	Tracks	5	Blue Monkey	2	Recent	0	NA	0	13/10/2022
544577	594	938	3	13/10/2022	1	27	5	22	0	775	25	Primates and Prosimians	3	Spoor	1	Lesser Galago	1	Active	0	NA	0	13/10/2022
544578	594	938	3	13/10/2022	1	27	5	22	0	776	25	Primates and Prosimians	3	Spoor	1	Lesser Galago	2	Recent	0	NA	0	13/10/2022
544581	594	938	3	13/10/2022	1	27	5	22	0	788	25	Primates and Prosimians	3	Spoor	2	Greater Galago	1	Active	0	NA	0	13/10/2022
544582	594	938	3	13/10/2022	1	27	5	22	0	789	25	Primates and Prosimians	3	Spoor	2	Greater Galago	2	Recent	0	NA	0	13/10/2022
544585	594	938	3	13/10/2022	1	27	5	22	0	801	25	Primates and Prosimians	3	Spoor	3	Baboon	1	Active	0	NA	0	13/10/2022
544586	594	938	3	13/10/2022	1	27	5	22	0	802	25	Primates and Prosimians	3	Spoor	3	Baboon	2	Recent	0	NA	0	13/10/2022
544589	594	938	3	13/10/2022	1	27	5	22	0	814	25	Primates and Prosimians	3	Spoor	4	Vervet	1	Active	0	NA	0	13/10/2022
544590	594	938	3	13/10/2022	1	27	5	22	0	815	25	Primates and Prosimians	3	Spoor	4	Vervet	2	Recent	0	NA	0	13/10/2022
544593	594	938	3	13/10/2022	1	27	5	22	0	827	25	Primates and Prosimians	3	Spoor	5	Blue Monkey	1	Active	0	NA	0	13/10/2022
544594	594	938	3	13/10/2022	1	27	5	22	0	828	25	Primates and Prosimians	3	Spoor	5	Blue Monkey	2	Recent	0	NA	0	13/10/2022
544597	594	938	3	13/10/2022	1	27	5	22	0	779	25	Primates and Prosimians	4	Other Signs	1	Lesser Galago	1	Active	0	NA	0	13/10/2022
544598	594	938	3	13/10/2022	1	27	5	22	0	780	25	Primates and Prosimians	4	Other Signs	1	Lesser Galago	2	Recent	0	NA	0	13/10/2022
544601	594	938	3	13/10/2022	1	27	5	22	0	792	25	Primates and Prosimians	4	Other Signs	2	Greater Galago	1	Active	0	NA	0	13/10/2022
544602	594	938	3	13/10/2022	1	27	5	22	0	793	25	Primates and Prosimians	4	Other Signs	2	Greater Galago	2	Recent	0	NA	0	13/10/2022
544605	594	938	3	13/10/2022	1	27	5	22	0	805	25	Primates and Prosimians	4	Other Signs	3	Baboon	1	Active	0	NA	0	13/10/2022
544606	594	938	3	13/10/2022	1	27	5	22	0	806	25	Primates and Prosimians	4	Other Signs	3	Baboon	2	Recent	0	NA	0	13/10/2022
544609	594	938	3	13/10/2022	1	27	5	22	0	818	25	Primates and Prosimians	4	Other Signs	4	Vervet	1	Active	0	NA	0	13/10/2022
544610	594	938	3	13/10/2022	1	27	5	22	0	819	25	Primates and Prosimians	4	Other Signs	4	Vervet	2	Recent	0	NA	0	13/10/2022
544613	594	938	3	13/10/2022	1	27	5	22	0	831	25	Primates and Prosimians	4	Other Signs	5	Blue Monkey	1	Active	0	NA	0	13/10/2022
544614	594	938	3	13/10/2022	1	27	5	22	0	832	25	Primates and Prosimians	4	Other Signs	5	Blue Monkey	2	Recent	0	NA	0	13/10/2022
544616	594	938	3	13/10/2022	1	27	5	22	0	835	26	Rodents	1	Direct Sighting	11	Porcupine	1	Active	0	NA	0	13/10/2022
544617	594	938	3	13/10/2022	1	27	5	22	0	848	26	Rodents	1	Direct Sighting	12	Brush Tailed Porcupine	1	Active	0	NA	0	13/10/2022
544619	594	938	3	13/10/2022	1	27	5	22	0	836	26	Rodents	2	Tracks	11	Porcupine	1	Active	0	NA	0	13/10/2022
544620	594	938	3	13/10/2022	1	27	5	22	0	837	26	Rodents	2	Tracks	11	Porcupine	2	Recent	0	NA	0	13/10/2022
544623	594	938	3	13/10/2022	1	27	5	22	0	849	26	Rodents	2	Tracks	12	Brush Tailed Porcupine	1	Active	0	NA	0	13/10/2022
544624	594	938	3	13/10/2022	1	27	5	22	0	850	26	Rodents	2	Tracks	12	Brush Tailed Porcupine	2	Recent	0	NA	0	13/10/2022
544627	594	938	3	13/10/2022	1	27	5	22	0	840	26	Rodents	3	Spoor	11	Porcupine	1	Active	0	NA	0	13/10/2022
544628	594	938	3	13/10/2022	1	27	5	22	0	841	26	Rodents	3	Spoor	11	Porcupine	2	Recent	0	NA	0	13/10/2022
544631	594	938	3	13/10/2022	1	27	5	22	0	853	26	Rodents	3	Spoor	12	Brush Tailed Porcupine	1	Active	0	NA	0	13/10/2022
544632	594	938	3	13/10/2022	1	27	5	22	0	854	26	Rodents	3	Spoor	12	Brush Tailed Porcupine	2	Recent	0	NA	0	13/10/2022
544635	594	938	3	13/10/2022	1	27	5	22	0	844	26	Rodents	4	Other Signs	11	Porcupine	1	Active	0	NA	0	13/10/2022
544636	594	938	3	13/10/2022	1	27	5	22	0	845	26	Rodents	4	Other Signs	11	Porcupine	2	Recent	0	NA	0	13/10/2022
544639	594	938	3	13/10/2022	1	27	5	22	0	857	26	Rodents	4	Other Signs	12	Brush Tailed Porcupine	1	Active	0	NA	0	13/10/2022
544640	594	938	3	13/10/2022	1	27	5	22	0	858	26	Rodents	4	Other Signs	12	Brush Tailed Porcupine	2	Recent	0	NA	0	13/10/2022
544642	594	938	3	13/10/2022	1	27	5	22	0	861	27	Macroscelidea	1	Direct Sighting	11	Sengi	1	Active	0	NA	0	13/10/2022
544644	594	938	3	13/10/2022	1	27	5	22	0	862	27	Macroscelidea	2	Tracks	11	Sengi	1	Active	0	NA	0	13/10/2022
544645	594	938	3	13/10/2022	1	27	5	22	0	863	27	Macroscelidea	2	Tracks	11	Sengi	2	Recent	0	NA	0	13/10/2022
544648	594	938	3	13/10/2022	1	27	5	22	0	866	27	Macroscelidea	3	Spoor	11	Sengi	1	Active	0	NA	0	13/10/2022
544649	594	938	3	13/10/2022	1	27	5	22	0	867	27	Macroscelidea	3	Spoor	11	Sengi	2	Recent	0	1	1	13/10/2022
544652	594	938	3	13/10/2022	1	27	5	22	0	870	27	Macroscelidea	4	Other Signs	11	Sengi	1	Active	0	NA	0	13/10/2022
544653	594	938	3	13/10/2022	1	27	5	22	0	871	27	Macroscelidea	4	Other Signs	11	Sengi	2	Recent	0	NA	0	13/10/2022
544655	594	938	3	13/10/2022	1	27	5	22	0	874	28	Tubulidentata	1	Direct Sighting	11	Ardvaark	1	Active	0	NA	0	13/10/2022
544657	594	938	3	13/10/2022	1	27	5	22	0	875	28	Tubulidentata	2	Tracks	11	Ardvaark	1	Active	0	NA	0	13/10/2022
544658	594	938	3	13/10/2022	1	27	5	22	0	876	28	Tubulidentata	2	Tracks	11	Ardvaark	2	Recent	0	NA	0	13/10/2022
544661	594	938	3	13/10/2022	1	27	5	22	0	879	28	Tubulidentata	3	Spoor	11	Ardvaark	1	Active	0	NA	0	13/10/2022
544662	594	938	3	13/10/2022	1	27	5	22	0	880	28	Tubulidentata	3	Spoor	11	Ardvaark	2	Recent	0	NA	0	13/10/2022
544665	594	938	3	13/10/2022	1	27	5	22	0	883	28	Tubulidentata	4	Other Signs	11	Ardvaark	1	Active	0	NA	0	13/10/2022
544666	594	938	3	13/10/2022	1	27	5	22	0	884	28	Tubulidentata	4	Other Signs	11	Ardvaark	2	Recent	0	NA	0	13/10/2022
544753	595	1067	3	13/10/2022	1	27	6	17	0	55	21	Humans	1	Direct Sighting	1	ILUMA Personnel	1	Active	0	NA	0	13/10/2022
544754	595	1067	3	13/10/2022	1	27	6	17	0	68	21	Humans	1	Direct Sighting	2	NNP Rangers	1	Active	0	NA	0	13/10/2022
544755	595	1067	3	13/10/2022	1	27	6	17	0	81	21	Humans	1	Direct Sighting	3	Hunting Company Staff	1	Active	0	NA	0	13/10/2022
544756	595	1067	3	13/10/2022	1	27	6	17	0	94	21	Humans	1	Direct Sighting	4	Other Authorised Personnel	1	Active	0	NA	0	13/10/2022
544757	595	1067	3	13/10/2022	1	27	6	17	0	107	21	Humans	1	Direct Sighting	5	Community Legal Presence Inside ILUMA	1	Active	0	NA	0	13/10/2022
544758	595	1067	3	13/10/2022	1	27	6	17	0	120	21	Humans	1	Direct Sighting	6	Community Legal Presence Outsideside ILUMA	1	Active	0	NA	0	13/10/2022
544759	595	1067	3	13/10/2022	1	27	6	17	0	133	21	Humans	1	Direct Sighting	7	Charcoal Transport	1	Active	0	NA	0	13/10/2022
544760	595	1067	3	13/10/2022	1	27	6	17	0	146	21	Humans	1	Direct Sighting	8	Timber Harvesting	1	Active	0	NA	0	13/10/2022
544761	595	1067	3	13/10/2022	1	27	6	17	0	159	21	Humans	1	Direct Sighting	9	Timber Transport	1	Active	0	NA	0	13/10/2022
544762	595	1067	3	13/10/2022	1	27	6	17	0	172	21	Humans	1	Direct Sighting	10	Fish Harvesting	1	Active	0	NA	0	13/10/2022
544763	595	1067	3	13/10/2022	1	27	6	17	0	185	21	Humans	1	Direct Sighting	11	Fish Transport	1	Active	0	NA	0	13/10/2022
544764	595	1067	3	13/10/2022	1	27	6	17	0	198	21	Humans	1	Direct Sighting	12	Community Illegal Presence inside ILUMA	1	Active	0	3	3	13/10/2022
544765	595	1067	3	13/10/2022	1	27	6	17	0	211	21	Humans	1	Direct Sighting	13	Charcoal Burner	1	Active	0	NA	0	13/10/2022
544767	595	1067	3	13/10/2022	1	27	6	17	0	56	21	Humans	2	Tracks	1	ILUMA Personnel	1	Active	0	NA	0	13/10/2022
544768	595	1067	3	13/10/2022	1	27	6	17	0	57	21	Humans	2	Tracks	1	ILUMA Personnel	2	Recent	0	NA	0	13/10/2022
544771	595	1067	3	13/10/2022	1	27	6	17	0	69	21	Humans	2	Tracks	2	NNP Rangers	1	Active	0	NA	0	13/10/2022
544772	595	1067	3	13/10/2022	1	27	6	17	0	70	21	Humans	2	Tracks	2	NNP Rangers	2	Recent	0	NA	0	13/10/2022
544775	595	1067	3	13/10/2022	1	27	6	17	0	82	21	Humans	2	Tracks	3	Hunting Company Staff	1	Active	0	NA	0	13/10/2022
544776	595	1067	3	13/10/2022	1	27	6	17	0	83	21	Humans	2	Tracks	3	Hunting Company Staff	2	Recent	0	NA	0	13/10/2022
544779	595	1067	3	13/10/2022	1	27	6	17	0	95	21	Humans	2	Tracks	4	Other Authorised Personnel	1	Active	0	NA	0	13/10/2022
544780	595	1067	3	13/10/2022	1	27	6	17	0	96	21	Humans	2	Tracks	4	Other Authorised Personnel	2	Recent	0	NA	0	13/10/2022
544783	595	1067	3	13/10/2022	1	27	6	17	0	108	21	Humans	2	Tracks	5	Community Legal Presence Inside ILUMA	1	Active	0	NA	0	13/10/2022
544784	595	1067	3	13/10/2022	1	27	6	17	0	109	21	Humans	2	Tracks	5	Community Legal Presence Inside ILUMA	2	Recent	0	NA	0	13/10/2022
544787	595	1067	3	13/10/2022	1	27	6	17	0	121	21	Humans	2	Tracks	6	Community Legal Presence Outsideside ILUMA	1	Active	0	NA	0	13/10/2022
544788	595	1067	3	13/10/2022	1	27	6	17	0	122	21	Humans	2	Tracks	6	Community Legal Presence Outsideside ILUMA	2	Recent	0	NA	0	13/10/2022
544791	595	1067	3	13/10/2022	1	27	6	17	0	134	21	Humans	2	Tracks	7	Charcoal Transport	1	Active	0	NA	0	13/10/2022
544792	595	1067	3	13/10/2022	1	27	6	17	0	135	21	Humans	2	Tracks	7	Charcoal Transport	2	Recent	0	NA	0	13/10/2022
544795	595	1067	3	13/10/2022	1	27	6	17	0	147	21	Humans	2	Tracks	8	Timber Harvesting	1	Active	0	NA	0	13/10/2022
544796	595	1067	3	13/10/2022	1	27	6	17	0	148	21	Humans	2	Tracks	8	Timber Harvesting	2	Recent	0	NA	0	13/10/2022
544799	595	1067	3	13/10/2022	1	27	6	17	0	160	21	Humans	2	Tracks	9	Timber Transport	1	Active	0	NA	0	13/10/2022
544800	595	1067	3	13/10/2022	1	27	6	17	0	161	21	Humans	2	Tracks	9	Timber Transport	2	Recent	0	NA	0	13/10/2022
544803	595	1067	3	13/10/2022	1	27	6	17	0	173	21	Humans	2	Tracks	10	Fish Harvesting	1	Active	0	NA	0	13/10/2022
544804	595	1067	3	13/10/2022	1	27	6	17	0	174	21	Humans	2	Tracks	10	Fish Harvesting	2	Recent	0	NA	0	13/10/2022
544807	595	1067	3	13/10/2022	1	27	6	17	0	186	21	Humans	2	Tracks	11	Fish Transport	1	Active	0	NA	0	13/10/2022
544808	595	1067	3	13/10/2022	1	27	6	17	0	187	21	Humans	2	Tracks	11	Fish Transport	2	Recent	0	NA	0	13/10/2022
544811	595	1067	3	13/10/2022	1	27	6	17	0	199	21	Humans	2	Tracks	12	Community Illegal Presence inside ILUMA	1	Active	0	NA	0	13/10/2022
544812	595	1067	3	13/10/2022	1	27	6	17	0	200	21	Humans	2	Tracks	12	Community Illegal Presence inside ILUMA	2	Recent	0	NA	0	13/10/2022
544815	595	1067	3	13/10/2022	1	27	6	17	0	212	21	Humans	2	Tracks	13	Charcoal Burner	1	Active	0	NA	0	13/10/2022
544816	595	1067	3	13/10/2022	1	27	6	17	0	213	21	Humans	2	Tracks	13	Charcoal Burner	2	Recent	0	NA	0	13/10/2022
544819	595	1067	3	13/10/2022	1	27	6	17	0	60	21	Humans	3	Spoor	1	ILUMA Personnel	1	Active	0	NA	0	13/10/2022
544820	595	1067	3	13/10/2022	1	27	6	17	0	61	21	Humans	3	Spoor	1	ILUMA Personnel	2	Recent	0	NA	0	13/10/2022
544823	595	1067	3	13/10/2022	1	27	6	17	0	73	21	Humans	3	Spoor	2	NNP Rangers	1	Active	0	NA	0	13/10/2022
544824	595	1067	3	13/10/2022	1	27	6	17	0	74	21	Humans	3	Spoor	2	NNP Rangers	2	Recent	0	NA	0	13/10/2022
544827	595	1067	3	13/10/2022	1	27	6	17	0	86	21	Humans	3	Spoor	3	Hunting Company Staff	1	Active	0	NA	0	13/10/2022
544828	595	1067	3	13/10/2022	1	27	6	17	0	87	21	Humans	3	Spoor	3	Hunting Company Staff	2	Recent	0	NA	0	13/10/2022
544831	595	1067	3	13/10/2022	1	27	6	17	0	99	21	Humans	3	Spoor	4	Other Authorised Personnel	1	Active	0	NA	0	13/10/2022
544832	595	1067	3	13/10/2022	1	27	6	17	0	100	21	Humans	3	Spoor	4	Other Authorised Personnel	2	Recent	0	NA	0	13/10/2022
544835	595	1067	3	13/10/2022	1	27	6	17	0	112	21	Humans	3	Spoor	5	Community Legal Presence Inside ILUMA	1	Active	0	NA	0	13/10/2022
544836	595	1067	3	13/10/2022	1	27	6	17	0	113	21	Humans	3	Spoor	5	Community Legal Presence Inside ILUMA	2	Recent	0	NA	0	13/10/2022
544839	595	1067	3	13/10/2022	1	27	6	17	0	125	21	Humans	3	Spoor	6	Community Legal Presence Outsideside ILUMA	1	Active	0	NA	0	13/10/2022
544840	595	1067	3	13/10/2022	1	27	6	17	0	126	21	Humans	3	Spoor	6	Community Legal Presence Outsideside ILUMA	2	Recent	0	NA	0	13/10/2022
544843	595	1067	3	13/10/2022	1	27	6	17	0	138	21	Humans	3	Spoor	7	Charcoal Transport	1	Active	0	NA	0	13/10/2022
544844	595	1067	3	13/10/2022	1	27	6	17	0	139	21	Humans	3	Spoor	7	Charcoal Transport	2	Recent	0	NA	0	13/10/2022
544847	595	1067	3	13/10/2022	1	27	6	17	0	151	21	Humans	3	Spoor	8	Timber Harvesting	1	Active	0	NA	0	13/10/2022
544848	595	1067	3	13/10/2022	1	27	6	17	0	152	21	Humans	3	Spoor	8	Timber Harvesting	2	Recent	0	NA	0	13/10/2022
544851	595	1067	3	13/10/2022	1	27	6	17	0	164	21	Humans	3	Spoor	9	Timber Transport	1	Active	0	NA	0	13/10/2022
544852	595	1067	3	13/10/2022	1	27	6	17	0	165	21	Humans	3	Spoor	9	Timber Transport	2	Recent	0	NA	0	13/10/2022
544855	595	1067	3	13/10/2022	1	27	6	17	0	177	21	Humans	3	Spoor	10	Fish Harvesting	1	Active	0	NA	0	13/10/2022
544856	595	1067	3	13/10/2022	1	27	6	17	0	178	21	Humans	3	Spoor	10	Fish Harvesting	2	Recent	0	NA	0	13/10/2022
544859	595	1067	3	13/10/2022	1	27	6	17	0	190	21	Humans	3	Spoor	11	Fish Transport	1	Active	0	NA	0	13/10/2022
544860	595	1067	3	13/10/2022	1	27	6	17	0	191	21	Humans	3	Spoor	11	Fish Transport	2	Recent	0	NA	0	13/10/2022
544863	595	1067	3	13/10/2022	1	27	6	17	0	203	21	Humans	3	Spoor	12	Community Illegal Presence inside ILUMA	1	Active	0	NA	0	13/10/2022
544864	595	1067	3	13/10/2022	1	27	6	17	0	204	21	Humans	3	Spoor	12	Community Illegal Presence inside ILUMA	2	Recent	0	NA	0	13/10/2022
544867	595	1067	3	13/10/2022	1	27	6	17	0	216	21	Humans	3	Spoor	13	Charcoal Burner	1	Active	0	NA	0	13/10/2022
544868	595	1067	3	13/10/2022	1	27	6	17	0	217	21	Humans	3	Spoor	13	Charcoal Burner	2	Recent	0	NA	0	13/10/2022
544871	595	1067	3	13/10/2022	1	27	6	17	0	64	21	Humans	4	Other Signs	1	ILUMA Personnel	1	Active	0	NA	0	13/10/2022
544872	595	1067	3	13/10/2022	1	27	6	17	0	65	21	Humans	4	Other Signs	1	ILUMA Personnel	2	Recent	0	NA	0	13/10/2022
544875	595	1067	3	13/10/2022	1	27	6	17	0	77	21	Humans	4	Other Signs	2	NNP Rangers	1	Active	0	NA	0	13/10/2022
544876	595	1067	3	13/10/2022	1	27	6	17	0	78	21	Humans	4	Other Signs	2	NNP Rangers	2	Recent	0	NA	0	13/10/2022
544879	595	1067	3	13/10/2022	1	27	6	17	0	90	21	Humans	4	Other Signs	3	Hunting Company Staff	1	Active	0	NA	0	13/10/2022
544880	595	1067	3	13/10/2022	1	27	6	17	0	91	21	Humans	4	Other Signs	3	Hunting Company Staff	2	Recent	0	NA	0	13/10/2022
544883	595	1067	3	13/10/2022	1	27	6	17	0	103	21	Humans	4	Other Signs	4	Other Authorised Personnel	1	Active	0	NA	0	13/10/2022
544884	595	1067	3	13/10/2022	1	27	6	17	0	104	21	Humans	4	Other Signs	4	Other Authorised Personnel	2	Recent	0	NA	0	13/10/2022
544887	595	1067	3	13/10/2022	1	27	6	17	0	116	21	Humans	4	Other Signs	5	Community Legal Presence Inside ILUMA	1	Active	0	NA	0	13/10/2022
544888	595	1067	3	13/10/2022	1	27	6	17	0	117	21	Humans	4	Other Signs	5	Community Legal Presence Inside ILUMA	2	Recent	0	NA	0	13/10/2022
544891	595	1067	3	13/10/2022	1	27	6	17	0	129	21	Humans	4	Other Signs	6	Community Legal Presence Outsideside ILUMA	1	Active	0	NA	0	13/10/2022
544892	595	1067	3	13/10/2022	1	27	6	17	0	130	21	Humans	4	Other Signs	6	Community Legal Presence Outsideside ILUMA	2	Recent	0	NA	0	13/10/2022
544895	595	1067	3	13/10/2022	1	27	6	17	0	142	21	Humans	4	Other Signs	7	Charcoal Transport	1	Active	0	NA	0	13/10/2022
544896	595	1067	3	13/10/2022	1	27	6	17	0	143	21	Humans	4	Other Signs	7	Charcoal Transport	2	Recent	0	NA	0	13/10/2022
544899	595	1067	3	13/10/2022	1	27	6	17	0	155	21	Humans	4	Other Signs	8	Timber Harvesting	1	Active	0	NA	0	13/10/2022
544900	595	1067	3	13/10/2022	1	27	6	17	0	156	21	Humans	4	Other Signs	8	Timber Harvesting	2	Recent	0	NA	0	13/10/2022
544903	595	1067	3	13/10/2022	1	27	6	17	0	168	21	Humans	4	Other Signs	9	Timber Transport	1	Active	0	NA	0	13/10/2022
544904	595	1067	3	13/10/2022	1	27	6	17	0	169	21	Humans	4	Other Signs	9	Timber Transport	2	Recent	0	NA	0	13/10/2022
544907	595	1067	3	13/10/2022	1	27	6	17	0	181	21	Humans	4	Other Signs	10	Fish Harvesting	1	Active	0	NA	0	13/10/2022
544908	595	1067	3	13/10/2022	1	27	6	17	0	182	21	Humans	4	Other Signs	10	Fish Harvesting	2	Recent	0	NA	0	13/10/2022
