## Supplementary material for "Mapping potential for human encounters with dangerous large mammals across a community-led Wildlife Management Area in southern Tanzania based on overlapping signs of recent activity": O'Regan et al-Data on human-wildlife conflict in southern Tanzania (part 32 of 37)

	X2_ID	Field1	RND	DT	ST	TSCNO	TSN	N	X2_Missingzeros	Template_ID	EAO	EAOEXPLANATION	OC	OCEXPLANATION	AOA	AOAEXPLANATION	OCC	OCCEXPLANATION	Template_Missingzeros	BasicAggregation_N	Numberobserved	DTformatted
544911	595	1067	3	13/10/2022	1	27	6	17	0	194	21	Humans	4	Other Signs	11	Fish Transport	1	Active	0	NA	0	13/10/2022
544912	595	1067	3	13/10/2022	1	27	6	17	0	195	21	Humans	4	Other Signs	11	Fish Transport	2	Recent	0	NA	0	13/10/2022
544915	595	1067	3	13/10/2022	1	27	6	17	0	207	21	Humans	4	Other Signs	12	Community Illegal Presence inside ILUMA	1	Active	0	NA	0	13/10/2022
544916	595	1067	3	13/10/2022	1	27	6	17	0	208	21	Humans	4	Other Signs	12	Community Illegal Presence inside ILUMA	2	Recent	0	NA	0	13/10/2022
544919	595	1067	3	13/10/2022	1	27	6	17	0	220	21	Humans	4	Other Signs	13	Charcoal Burner	1	Active	0	NA	0	13/10/2022
544920	595	1067	3	13/10/2022	1	27	6	17	0	221	21	Humans	4	Other Signs	13	Charcoal Burner	2	Recent	0	NA	0	13/10/2022
544922	595	1067	3	13/10/2022	1	27	6	17	0	224	22	Livestock and Work Animals	1	Direct Sighting	1	Cattle	1	Active	0	NA	0	13/10/2022
544923	595	1067	3	13/10/2022	1	27	6	17	0	237	22	Livestock and Work Animals	1	Direct Sighting	2	Goats	1	Active	0	NA	0	13/10/2022
544924	595	1067	3	13/10/2022	1	27	6	17	0	250	22	Livestock and Work Animals	1	Direct Sighting	3	Sheep	1	Active	0	NA	0	13/10/2022
544925	595	1067	3	13/10/2022	1	27	6	17	0	263	22	Livestock and Work Animals	1	Direct Sighting	4	Rooster	1	Active	0	NA	0	13/10/2022
544926	595	1067	3	13/10/2022	1	27	6	17	0	276	22	Livestock and Work Animals	1	Direct Sighting	5	Chicken	1	Active	0	NA	0	13/10/2022
544927	595	1067	3	13/10/2022	1	27	6	17	0	289	22	Livestock and Work Animals	1	Direct Sighting	6	Dog	1	Active	0	NA	0	13/10/2022
544929	595	1067	3	13/10/2022	1	27	6	17	0	225	22	Livestock and Work Animals	2	Tracks	1	Cattle	1	Active	0	NA	0	13/10/2022
544930	595	1067	3	13/10/2022	1	27	6	17	0	226	22	Livestock and Work Animals	2	Tracks	1	Cattle	2	Recent	0	NA	0	13/10/2022
544933	595	1067	3	13/10/2022	1	27	6	17	0	238	22	Livestock and Work Animals	2	Tracks	2	Goats	1	Active	0	NA	0	13/10/2022
544934	595	1067	3	13/10/2022	1	27	6	17	0	239	22	Livestock and Work Animals	2	Tracks	2	Goats	2	Recent	0	NA	0	13/10/2022
544937	595	1067	3	13/10/2022	1	27	6	17	0	251	22	Livestock and Work Animals	2	Tracks	3	Sheep	1	Active	0	NA	0	13/10/2022
544938	595	1067	3	13/10/2022	1	27	6	17	0	252	22	Livestock and Work Animals	2	Tracks	3	Sheep	2	Recent	0	NA	0	13/10/2022
544941	595	1067	3	13/10/2022	1	27	6	17	0	264	22	Livestock and Work Animals	2	Tracks	4	Rooster	1	Active	0	NA	0	13/10/2022
544942	595	1067	3	13/10/2022	1	27	6	17	0	265	22	Livestock and Work Animals	2	Tracks	4	Rooster	2	Recent	0	NA	0	13/10/2022
544945	595	1067	3	13/10/2022	1	27	6	17	0	277	22	Livestock and Work Animals	2	Tracks	5	Chicken	1	Active	0	NA	0	13/10/2022
544946	595	1067	3	13/10/2022	1	27	6	17	0	278	22	Livestock and Work Animals	2	Tracks	5	Chicken	2	Recent	0	NA	0	13/10/2022
544949	595	1067	3	13/10/2022	1	27	6	17	0	290	22	Livestock and Work Animals	2	Tracks	6	Dog	1	Active	0	NA	0	13/10/2022
544950	595	1067	3	13/10/2022	1	27	6	17	0	291	22	Livestock and Work Animals	2	Tracks	6	Dog	2	Recent	0	NA	0	13/10/2022
544953	595	1067	3	13/10/2022	1	27	6	17	0	229	22	Livestock and Work Animals	3	Spoor	1	Cattle	1	Active	0	NA	0	13/10/2022
544954	595	1067	3	13/10/2022	1	27	6	17	0	230	22	Livestock and Work Animals	3	Spoor	1	Cattle	2	Recent	0	NA	0	13/10/2022
544957	595	1067	3	13/10/2022	1	27	6	17	0	242	22	Livestock and Work Animals	3	Spoor	2	Goats	1	Active	0	NA	0	13/10/2022
544958	595	1067	3	13/10/2022	1	27	6	17	0	243	22	Livestock and Work Animals	3	Spoor	2	Goats	2	Recent	0	NA	0	13/10/2022
544961	595	1067	3	13/10/2022	1	27	6	17	0	255	22	Livestock and Work Animals	3	Spoor	3	Sheep	1	Active	0	NA	0	13/10/2022
544962	595	1067	3	13/10/2022	1	27	6	17	0	256	22	Livestock and Work Animals	3	Spoor	3	Sheep	2	Recent	0	NA	0	13/10/2022
544965	595	1067	3	13/10/2022	1	27	6	17	0	268	22	Livestock and Work Animals	3	Spoor	4	Rooster	1	Active	0	NA	0	13/10/2022
544966	595	1067	3	13/10/2022	1	27	6	17	0	269	22	Livestock and Work Animals	3	Spoor	4	Rooster	2	Recent	0	NA	0	13/10/2022
544969	595	1067	3	13/10/2022	1	27	6	17	0	281	22	Livestock and Work Animals	3	Spoor	5	Chicken	1	Active	0	NA	0	13/10/2022
544970	595	1067	3	13/10/2022	1	27	6	17	0	282	22	Livestock and Work Animals	3	Spoor	5	Chicken	2	Recent	0	NA	0	13/10/2022
544973	595	1067	3	13/10/2022	1	27	6	17	0	294	22	Livestock and Work Animals	3	Spoor	6	Dog	1	Active	0	NA	0	13/10/2022
544974	595	1067	3	13/10/2022	1	27	6	17	0	295	22	Livestock and Work Animals	3	Spoor	6	Dog	2	Recent	0	NA	0	13/10/2022
544977	595	1067	3	13/10/2022	1	27	6	17	0	233	22	Livestock and Work Animals	4	Other Signs	1	Cattle	1	Active	0	NA	0	13/10/2022
544978	595	1067	3	13/10/2022	1	27	6	17	0	234	22	Livestock and Work Animals	4	Other Signs	1	Cattle	2	Recent	0	NA	0	13/10/2022
544981	595	1067	3	13/10/2022	1	27	6	17	0	246	22	Livestock and Work Animals	4	Other Signs	2	Goats	1	Active	0	NA	0	13/10/2022
544982	595	1067	3	13/10/2022	1	27	6	17	0	247	22	Livestock and Work Animals	4	Other Signs	2	Goats	2	Recent	0	NA	0	13/10/2022
544985	595	1067	3	13/10/2022	1	27	6	17	0	259	22	Livestock and Work Animals	4	Other Signs	3	Sheep	1	Active	0	NA	0	13/10/2022
544986	595	1067	3	13/10/2022	1	27	6	17	0	260	22	Livestock and Work Animals	4	Other Signs	3	Sheep	2	Recent	0	NA	0	13/10/2022
544989	595	1067	3	13/10/2022	1	27	6	17	0	272	22	Livestock and Work Animals	4	Other Signs	4	Rooster	1	Active	0	NA	0	13/10/2022
544990	595	1067	3	13/10/2022	1	27	6	17	0	273	22	Livestock and Work Animals	4	Other Signs	4	Rooster	2	Recent	0	NA	0	13/10/2022
544993	595	1067	3	13/10/2022	1	27	6	17	0	285	22	Livestock and Work Animals	4	Other Signs	5	Chicken	1	Active	0	NA	0	13/10/2022
544994	595	1067	3	13/10/2022	1	27	6	17	0	286	22	Livestock and Work Animals	4	Other Signs	5	Chicken	2	Recent	0	NA	0	13/10/2022
544997	595	1067	3	13/10/2022	1	27	6	17	0	298	22	Livestock and Work Animals	4	Other Signs	6	Dog	1	Active	0	NA	0	13/10/2022
544998	595	1067	3	13/10/2022	1	27	6	17	0	299	22	Livestock and Work Animals	4	Other Signs	6	Dog	2	Recent	0	NA	0	13/10/2022
545000	595	1067	3	13/10/2022	1	27	6	17	0	302	23	Wild Herbivores	1	Direct Sighting	11	Reedbuck	1	Active	0	NA	0	13/10/2022
545001	595	1067	3	13/10/2022	1	27	6	17	0	315	23	Wild Herbivores	1	Direct Sighting	12	Waterbuck	1	Active	0	NA	0	13/10/2022
545002	595	1067	3	13/10/2022	1	27	6	17	0	328	23	Wild Herbivores	1	Direct Sighting	13	Puku	1	Active	0	NA	0	13/10/2022
545003	595	1067	3	13/10/2022	1	27	6	17	0	341	23	Wild Herbivores	1	Direct Sighting	21	Bushbuck	1	Active	0	NA	0	13/10/2022
545004	595	1067	3	13/10/2022	1	27	6	17	0	354	23	Wild Herbivores	1	Direct Sighting	22	Eland	1	Active	0	NA	0	13/10/2022
545005	595	1067	3	13/10/2022	1	27	6	17	0	367	23	Wild Herbivores	1	Direct Sighting	23	Greater Kudu	1	Active	0	NA	0	13/10/2022
545006	595	1067	3	13/10/2022	1	27	6	17	0	380	23	Wild Herbivores	1	Direct Sighting	31	Hartebeest	1	Active	0	NA	0	13/10/2022
545007	595	1067	3	13/10/2022	1	27	6	17	0	393	23	Wild Herbivores	1	Direct Sighting	32	Wildebeest	1	Active	0	NA	0	13/10/2022
545008	595	1067	3	13/10/2022	1	27	6	17	0	406	23	Wild Herbivores	1	Direct Sighting	41	Sable Antelope	1	Active	0	NA	0	13/10/2022
545009	595	1067	3	13/10/2022	1	27	6	17	0	419	23	Wild Herbivores	1	Direct Sighting	51	Warthog	1	Active	0	NA	0	13/10/2022
545010	595	1067	3	13/10/2022	1	27	6	17	0	432	23	Wild Herbivores	1	Direct Sighting	52	Bushpig	1	Active	0	NA	0	13/10/2022
545011	595	1067	3	13/10/2022	1	27	6	17	0	445	23	Wild Herbivores	1	Direct Sighting	61	Hippo	1	Active	0	NA	0	13/10/2022
545012	595	1067	3	13/10/2022	1	27	6	17	0	458	23	Wild Herbivores	1	Direct Sighting	62	Elephant	1	Active	0	NA	0	13/10/2022
545013	595	1067	3	13/10/2022	1	27	6	17	0	471	23	Wild Herbivores	1	Direct Sighting	71	African Buffalo	1	Active	0	NA	0	13/10/2022
545014	595	1067	3	13/10/2022	1	27	6	17	0	484	23	Wild Herbivores	1	Direct Sighting	81	Zebra	1	Active	0	NA	0	13/10/2022
545015	595	1067	3	13/10/2022	1	27	6	17	0	497	23	Wild Herbivores	1	Direct Sighting	91	Suni	1	Active	0	NA	0	13/10/2022
545016	595	1067	3	13/10/2022	1	27	6	17	0	510	23	Wild Herbivores	1	Direct Sighting	101	Common Duiker	1	Active	0	NA	0	13/10/2022
545017	595	1067	3	13/10/2022	1	27	6	17	0	523	23	Wild Herbivores	1	Direct Sighting	102	Red Duiker	1	Active	0	NA	0	13/10/2022
545018	595	1067	3	13/10/2022	1	27	6	17	0	536	23	Wild Herbivores	1	Direct Sighting	111	Impala	1	Active	0	NA	0	13/10/2022
545019	595	1067	3	13/10/2022	1	27	6	17	0	549	23	Wild Herbivores	1	Direct Sighting	121	Dikdik	1	Active	0	NA	0	13/10/2022
545020	595	1067	3	13/10/2022	1	27	6	17	0	562	23	Wild Herbivores	1	Direct Sighting	131	Sharpe's Grysbok	1	Active	0	NA	0	13/10/2022
545021	595	1067	3	13/10/2022	1	27	6	17	0	575	23	Wild Herbivores	1	Direct Sighting	141	Klipspringer	1	Active	0	NA	0	13/10/2022
545023	595	1067	3	13/10/2022	1	27	6	17	0	303	23	Wild Herbivores	2	Tracks	11	Reedbuck	1	Active	0	NA	0	13/10/2022
545024	595	1067	3	13/10/2022	1	27	6	17	0	304	23	Wild Herbivores	2	Tracks	11	Reedbuck	2	Recent	0	NA	0	13/10/2022
545027	595	1067	3	13/10/2022	1	27	6	17	0	316	23	Wild Herbivores	2	Tracks	12	Waterbuck	1	Active	0	NA	0	13/10/2022
545028	595	1067	3	13/10/2022	1	27	6	17	0	317	23	Wild Herbivores	2	Tracks	12	Waterbuck	2	Recent	0	NA	0	13/10/2022
545031	595	1067	3	13/10/2022	1	27	6	17	0	329	23	Wild Herbivores	2	Tracks	13	Puku	1	Active	0	NA	0	13/10/2022
545032	595	1067	3	13/10/2022	1	27	6	17	0	330	23	Wild Herbivores	2	Tracks	13	Puku	2	Recent	0	NA	0	13/10/2022
545035	595	1067	3	13/10/2022	1	27	6	17	0	342	23	Wild Herbivores	2	Tracks	21	Bushbuck	1	Active	0	NA	0	13/10/2022
545036	595	1067	3	13/10/2022	1	27	6	17	0	343	23	Wild Herbivores	2	Tracks	21	Bushbuck	2	Recent	0	NA	0	13/10/2022
545039	595	1067	3	13/10/2022	1	27	6	17	0	355	23	Wild Herbivores	2	Tracks	22	Eland	1	Active	0	NA	0	13/10/2022
545040	595	1067	3	13/10/2022	1	27	6	17	0	356	23	Wild Herbivores	2	Tracks	22	Eland	2	Recent	0	NA	0	13/10/2022
545043	595	1067	3	13/10/2022	1	27	6	17	0	368	23	Wild Herbivores	2	Tracks	23	Greater Kudu	1	Active	0	NA	0	13/10/2022
545044	595	1067	3	13/10/2022	1	27	6	17	0	369	23	Wild Herbivores	2	Tracks	23	Greater Kudu	2	Recent	0	NA	0	13/10/2022
545047	595	1067	3	13/10/2022	1	27	6	17	0	381	23	Wild Herbivores	2	Tracks	31	Hartebeest	1	Active	0	NA	0	13/10/2022
545048	595	1067	3	13/10/2022	1	27	6	17	0	382	23	Wild Herbivores	2	Tracks	31	Hartebeest	2	Recent	0	NA	0	13/10/2022
545051	595	1067	3	13/10/2022	1	27	6	17	0	394	23	Wild Herbivores	2	Tracks	32	Wildebeest	1	Active	0	NA	0	13/10/2022
545052	595	1067	3	13/10/2022	1	27	6	17	0	395	23	Wild Herbivores	2	Tracks	32	Wildebeest	2	Recent	0	NA	0	13/10/2022
545055	595	1067	3	13/10/2022	1	27	6	17	0	407	23	Wild Herbivores	2	Tracks	41	Sable Antelope	1	Active	0	NA	0	13/10/2022
545056	595	1067	3	13/10/2022	1	27	6	17	0	408	23	Wild Herbivores	2	Tracks	41	Sable Antelope	2	Recent	0	NA	0	13/10/2022
545059	595	1067	3	13/10/2022	1	27	6	17	0	420	23	Wild Herbivores	2	Tracks	51	Warthog	1	Active	0	NA	0	13/10/2022
545060	595	1067	3	13/10/2022	1	27	6	17	0	421	23	Wild Herbivores	2	Tracks	51	Warthog	2	Recent	0	NA	0	13/10/2022
545063	595	1067	3	13/10/2022	1	27	6	17	0	433	23	Wild Herbivores	2	Tracks	52	Bushpig	1	Active	0	NA	0	13/10/2022
545064	595	1067	3	13/10/2022	1	27	6	17	0	434	23	Wild Herbivores	2	Tracks	52	Bushpig	2	Recent	0	NA	0	13/10/2022
545067	595	1067	3	13/10/2022	1	27	6	17	0	446	23	Wild Herbivores	2	Tracks	61	Hippo	1	Active	0	NA	0	13/10/2022
545068	595	1067	3	13/10/2022	1	27	6	17	0	447	23	Wild Herbivores	2	Tracks	61	Hippo	2	Recent	0	NA	0	13/10/2022
545071	595	1067	3	13/10/2022	1	27	6	17	0	459	23	Wild Herbivores	2	Tracks	62	Elephant	1	Active	0	NA	0	13/10/2022
545072	595	1067	3	13/10/2022	1	27	6	17	0	460	23	Wild Herbivores	2	Tracks	62	Elephant	2	Recent	0	NA	0	13/10/2022
545075	595	1067	3	13/10/2022	1	27	6	17	0	472	23	Wild Herbivores	2	Tracks	71	African Buffalo	1	Active	0	NA	0	13/10/2022
545076	595	1067	3	13/10/2022	1	27	6	17	0	473	23	Wild Herbivores	2	Tracks	71	African Buffalo	2	Recent	0	NA	0	13/10/2022
545079	595	1067	3	13/10/2022	1	27	6	17	0	485	23	Wild Herbivores	2	Tracks	81	Zebra	1	Active	0	NA	0	13/10/2022
545080	595	1067	3	13/10/2022	1	27	6	17	0	486	23	Wild Herbivores	2	Tracks	81	Zebra	2	Recent	0	NA	0	13/10/2022
545083	595	1067	3	13/10/2022	1	27	6	17	0	498	23	Wild Herbivores	2	Tracks	91	Suni	1	Active	0	NA	0	13/10/2022
545084	595	1067	3	13/10/2022	1	27	6	17	0	499	23	Wild Herbivores	2	Tracks	91	Suni	2	Recent	0	NA	0	13/10/2022
545087	595	1067	3	13/10/2022	1	27	6	17	0	511	23	Wild Herbivores	2	Tracks	101	Common Duiker	1	Active	0	NA	0	13/10/2022
545088	595	1067	3	13/10/2022	1	27	6	17	0	512	23	Wild Herbivores	2	Tracks	101	Common Duiker	2	Recent	0	NA	0	13/10/2022
545091	595	1067	3	13/10/2022	1	27	6	17	0	524	23	Wild Herbivores	2	Tracks	102	Red Duiker	1	Active	0	NA	0	13/10/2022
545092	595	1067	3	13/10/2022	1	27	6	17	0	525	23	Wild Herbivores	2	Tracks	102	Red Duiker	2	Recent	0	NA	0	13/10/2022
545095	595	1067	3	13/10/2022	1	27	6	17	0	537	23	Wild Herbivores	2	Tracks	111	Impala	1	Active	0	NA	0	13/10/2022
545096	595	1067	3	13/10/2022	1	27	6	17	0	538	23	Wild Herbivores	2	Tracks	111	Impala	2	Recent	0	NA	0	13/10/2022
545099	595	1067	3	13/10/2022	1	27	6	17	0	550	23	Wild Herbivores	2	Tracks	121	Dikdik	1	Active	0	NA	0	13/10/2022
545100	595	1067	3	13/10/2022	1	27	6	17	0	551	23	Wild Herbivores	2	Tracks	121	Dikdik	2	Recent	0	NA	0	13/10/2022
545103	595	1067	3	13/10/2022	1	27	6	17	0	563	23	Wild Herbivores	2	Tracks	131	Sharpe's Grysbok	1	Active	0	NA	0	13/10/2022
545104	595	1067	3	13/10/2022	1	27	6	17	0	564	23	Wild Herbivores	2	Tracks	131	Sharpe's Grysbok	2	Recent	0	NA	0	13/10/2022
545107	595	1067	3	13/10/2022	1	27	6	17	0	576	23	Wild Herbivores	2	Tracks	141	Klipspringer	1	Active	0	NA	0	13/10/2022
545108	595	1067	3	13/10/2022	1	27	6	17	0	577	23	Wild Herbivores	2	Tracks	141	Klipspringer	2	Recent	0	NA	0	13/10/2022
545111	595	1067	3	13/10/2022	1	27	6	17	0	307	23	Wild Herbivores	3	Spoor	11	Reedbuck	1	Active	0	NA	0	13/10/2022
545112	595	1067	3	13/10/2022	1	27	6	17	0	308	23	Wild Herbivores	3	Spoor	11	Reedbuck	2	Recent	0	NA	0	13/10/2022
545115	595	1067	3	13/10/2022	1	27	6	17	0	320	23	Wild Herbivores	3	Spoor	12	Waterbuck	1	Active	0	NA	0	13/10/2022
545116	595	1067	3	13/10/2022	1	27	6	17	0	321	23	Wild Herbivores	3	Spoor	12	Waterbuck	2	Recent	0	NA	0	13/10/2022
545119	595	1067	3	13/10/2022	1	27	6	17	0	333	23	Wild Herbivores	3	Spoor	13	Puku	1	Active	0	NA	0	13/10/2022
545120	595	1067	3	13/10/2022	1	27	6	17	0	334	23	Wild Herbivores	3	Spoor	13	Puku	2	Recent	0	NA	0	13/10/2022
545123	595	1067	3	13/10/2022	1	27	6	17	0	346	23	Wild Herbivores	3	Spoor	21	Bushbuck	1	Active	0	NA	0	13/10/2022
545124	595	1067	3	13/10/2022	1	27	6	17	0	347	23	Wild Herbivores	3	Spoor	21	Bushbuck	2	Recent	0	NA	0	13/10/2022
545127	595	1067	3	13/10/2022	1	27	6	17	0	359	23	Wild Herbivores	3	Spoor	22	Eland	1	Active	0	NA	0	13/10/2022
545128	595	1067	3	13/10/2022	1	27	6	17	0	360	23	Wild Herbivores	3	Spoor	22	Eland	2	Recent	0	NA	0	13/10/2022
545131	595	1067	3	13/10/2022	1	27	6	17	0	372	23	Wild Herbivores	3	Spoor	23	Greater Kudu	1	Active	0	NA	0	13/10/2022
545132	595	1067	3	13/10/2022	1	27	6	17	0	373	23	Wild Herbivores	3	Spoor	23	Greater Kudu	2	Recent	0	NA	0	13/10/2022
545135	595	1067	3	13/10/2022	1	27	6	17	0	385	23	Wild Herbivores	3	Spoor	31	Hartebeest	1	Active	0	NA	0	13/10/2022
545136	595	1067	3	13/10/2022	1	27	6	17	0	386	23	Wild Herbivores	3	Spoor	31	Hartebeest	2	Recent	0	NA	0	13/10/2022
545139	595	1067	3	13/10/2022	1	27	6	17	0	398	23	Wild Herbivores	3	Spoor	32	Wildebeest	1	Active	0	NA	0	13/10/2022
545140	595	1067	3	13/10/2022	1	27	6	17	0	399	23	Wild Herbivores	3	Spoor	32	Wildebeest	2	Recent	0	NA	0	13/10/2022
545143	595	1067	3	13/10/2022	1	27	6	17	0	411	23	Wild Herbivores	3	Spoor	41	Sable Antelope	1	Active	0	NA	0	13/10/2022
545144	595	1067	3	13/10/2022	1	27	6	17	0	412	23	Wild Herbivores	3	Spoor	41	Sable Antelope	2	Recent	0	NA	0	13/10/2022
545147	595	1067	3	13/10/2022	1	27	6	17	0	424	23	Wild Herbivores	3	Spoor	51	Warthog	1	Active	0	NA	0	13/10/2022
545148	595	1067	3	13/10/2022	1	27	6	17	0	425	23	Wild Herbivores	3	Spoor	51	Warthog	2	Recent	0	NA	0	13/10/2022
545151	595	1067	3	13/10/2022	1	27	6	17	0	437	23	Wild Herbivores	3	Spoor	52	Bushpig	1	Active	0	NA	0	13/10/2022
545152	595	1067	3	13/10/2022	1	27	6	17	0	438	23	Wild Herbivores	3	Spoor	52	Bushpig	2	Recent	0	NA	0	13/10/2022
545155	595	1067	3	13/10/2022	1	27	6	17	0	450	23	Wild Herbivores	3	Spoor	61	Hippo	1	Active	0	NA	0	13/10/2022
545156	595	1067	3	13/10/2022	1	27	6	17	0	451	23	Wild Herbivores	3	Spoor	61	Hippo	2	Recent	0	NA	0	13/10/2022
545159	595	1067	3	13/10/2022	1	27	6	17	0	463	23	Wild Herbivores	3	Spoor	62	Elephant	1	Active	0	NA	0	13/10/2022
545160	595	1067	3	13/10/2022	1	27	6	17	0	464	23	Wild Herbivores	3	Spoor	62	Elephant	2	Recent	0	NA	0	13/10/2022
545163	595	1067	3	13/10/2022	1	27	6	17	0	476	23	Wild Herbivores	3	Spoor	71	African Buffalo	1	Active	0	NA	0	13/10/2022
545164	595	1067	3	13/10/2022	1	27	6	17	0	477	23	Wild Herbivores	3	Spoor	71	African Buffalo	2	Recent	0	NA	0	13/10/2022
545167	595	1067	3	13/10/2022	1	27	6	17	0	489	23	Wild Herbivores	3	Spoor	81	Zebra	1	Active	0	NA	0	13/10/2022
545168	595	1067	3	13/10/2022	1	27	6	17	0	490	23	Wild Herbivores	3	Spoor	81	Zebra	2	Recent	0	NA	0	13/10/2022
545171	595	1067	3	13/10/2022	1	27	6	17	0	502	23	Wild Herbivores	3	Spoor	91	Suni	1	Active	0	NA	0	13/10/2022
545172	595	1067	3	13/10/2022	1	27	6	17	0	503	23	Wild Herbivores	3	Spoor	91	Suni	2	Recent	0	NA	0	13/10/2022
545175	595	1067	3	13/10/2022	1	27	6	17	0	515	23	Wild Herbivores	3	Spoor	101	Common Duiker	1	Active	0	NA	0	13/10/2022
545176	595	1067	3	13/10/2022	1	27	6	17	0	516	23	Wild Herbivores	3	Spoor	101	Common Duiker	2	Recent	0	NA	0	13/10/2022
545179	595	1067	3	13/10/2022	1	27	6	17	0	528	23	Wild Herbivores	3	Spoor	102	Red Duiker	1	Active	0	NA	0	13/10/2022
545180	595	1067	3	13/10/2022	1	27	6	17	0	529	23	Wild Herbivores	3	Spoor	102	Red Duiker	2	Recent	0	NA	0	13/10/2022
545183	595	1067	3	13/10/2022	1	27	6	17	0	541	23	Wild Herbivores	3	Spoor	111	Impala	1	Active	0	NA	0	13/10/2022
545184	595	1067	3	13/10/2022	1	27	6	17	0	542	23	Wild Herbivores	3	Spoor	111	Impala	2	Recent	0	NA	0	13/10/2022
545187	595	1067	3	13/10/2022	1	27	6	17	0	554	23	Wild Herbivores	3	Spoor	121	Dikdik	1	Active	0	NA	0	13/10/2022
545188	595	1067	3	13/10/2022	1	27	6	17	0	555	23	Wild Herbivores	3	Spoor	121	Dikdik	2	Recent	0	NA	0	13/10/2022
545191	595	1067	3	13/10/2022	1	27	6	17	0	567	23	Wild Herbivores	3	Spoor	131	Sharpe's Grysbok	1	Active	0	NA	0	13/10/2022
545192	595	1067	3	13/10/2022	1	27	6	17	0	568	23	Wild Herbivores	3	Spoor	131	Sharpe's Grysbok	2	Recent	0	NA	0	13/10/2022
545195	595	1067	3	13/10/2022	1	27	6	17	0	580	23	Wild Herbivores	3	Spoor	141	Klipspringer	1	Active	0	NA	0	13/10/2022
545196	595	1067	3	13/10/2022	1	27	6	17	0	581	23	Wild Herbivores	3	Spoor	141	Klipspringer	2	Recent	0	NA	0	13/10/2022
545199	595	1067	3	13/10/2022	1	27	6	17	0	311	23	Wild Herbivores	4	Other Signs	11	Reedbuck	1	Active	0	NA	0	13/10/2022
545200	595	1067	3	13/10/2022	1	27	6	17	0	312	23	Wild Herbivores	4	Other Signs	11	Reedbuck	2	Recent	0	NA	0	13/10/2022
545203	595	1067	3	13/10/2022	1	27	6	17	0	324	23	Wild Herbivores	4	Other Signs	12	Waterbuck	1	Active	0	NA	0	13/10/2022
545204	595	1067	3	13/10/2022	1	27	6	17	0	325	23	Wild Herbivores	4	Other Signs	12	Waterbuck	2	Recent	0	NA	0	13/10/2022
545207	595	1067	3	13/10/2022	1	27	6	17	0	337	23	Wild Herbivores	4	Other Signs	13	Puku	1	Active	0	NA	0	13/10/2022
545208	595	1067	3	13/10/2022	1	27	6	17	0	338	23	Wild Herbivores	4	Other Signs	13	Puku	2	Recent	0	NA	0	13/10/2022
545211	595	1067	3	13/10/2022	1	27	6	17	0	350	23	Wild Herbivores	4	Other Signs	21	Bushbuck	1	Active	0	NA	0	13/10/2022
545212	595	1067	3	13/10/2022	1	27	6	17	0	351	23	Wild Herbivores	4	Other Signs	21	Bushbuck	2	Recent	0	NA	0	13/10/2022
545215	595	1067	3	13/10/2022	1	27	6	17	0	363	23	Wild Herbivores	4	Other Signs	22	Eland	1	Active	0	NA	0	13/10/2022
545216	595	1067	3	13/10/2022	1	27	6	17	0	364	23	Wild Herbivores	4	Other Signs	22	Eland	2	Recent	0	NA	0	13/10/2022
545219	595	1067	3	13/10/2022	1	27	6	17	0	376	23	Wild Herbivores	4	Other Signs	23	Greater Kudu	1	Active	0	NA	0	13/10/2022
545220	595	1067	3	13/10/2022	1	27	6	17	0	377	23	Wild Herbivores	4	Other Signs	23	Greater Kudu	2	Recent	0	NA	0	13/10/2022
545223	595	1067	3	13/10/2022	1	27	6	17	0	389	23	Wild Herbivores	4	Other Signs	31	Hartebeest	1	Active	0	NA	0	13/10/2022
545224	595	1067	3	13/10/2022	1	27	6	17	0	390	23	Wild Herbivores	4	Other Signs	31	Hartebeest	2	Recent	0	NA	0	13/10/2022
545227	595	1067	3	13/10/2022	1	27	6	17	0	402	23	Wild Herbivores	4	Other Signs	32	Wildebeest	1	Active	0	NA	0	13/10/2022
545228	595	1067	3	13/10/2022	1	27	6	17	0	403	23	Wild Herbivores	4	Other Signs	32	Wildebeest	2	Recent	0	NA	0	13/10/2022
545231	595	1067	3	13/10/2022	1	27	6	17	0	415	23	Wild Herbivores	4	Other Signs	41	Sable Antelope	1	Active	0	NA	0	13/10/2022
545232	595	1067	3	13/10/2022	1	27	6	17	0	416	23	Wild Herbivores	4	Other Signs	41	Sable Antelope	2	Recent	0	NA	0	13/10/2022
545235	595	1067	3	13/10/2022	1	27	6	17	0	428	23	Wild Herbivores	4	Other Signs	51	Warthog	1	Active	0	NA	0	13/10/2022
545236	595	1067	3	13/10/2022	1	27	6	17	0	429	23	Wild Herbivores	4	Other Signs	51	Warthog	2	Recent	0	NA	0	13/10/2022
545239	595	1067	3	13/10/2022	1	27	6	17	0	441	23	Wild Herbivores	4	Other Signs	52	Bushpig	1	Active	0	NA	0	13/10/2022
545240	595	1067	3	13/10/2022	1	27	6	17	0	442	23	Wild Herbivores	4	Other Signs	52	Bushpig	2	Recent	0	4	4	13/10/2022
545243	595	1067	3	13/10/2022	1	27	6	17	0	454	23	Wild Herbivores	4	Other Signs	61	Hippo	1	Active	0	NA	0	13/10/2022
545244	595	1067	3	13/10/2022	1	27	6	17	0	455	23	Wild Herbivores	4	Other Signs	61	Hippo	2	Recent	0	NA	0	13/10/2022
545247	595	1067	3	13/10/2022	1	27	6	17	0	467	23	Wild Herbivores	4	Other Signs	62	Elephant	1	Active	0	NA	0	13/10/2022
545248	595	1067	3	13/10/2022	1	27	6	17	0	468	23	Wild Herbivores	4	Other Signs	62	Elephant	2	Recent	0	NA	0	13/10/2022
545251	595	1067	3	13/10/2022	1	27	6	17	0	480	23	Wild Herbivores	4	Other Signs	71	African Buffalo	1	Active	0	NA	0	13/10/2022
545252	595	1067	3	13/10/2022	1	27	6	17	0	481	23	Wild Herbivores	4	Other Signs	71	African Buffalo	2	Recent	0	NA	0	13/10/2022
545255	595	1067	3	13/10/2022	1	27	6	17	0	493	23	Wild Herbivores	4	Other Signs	81	Zebra	1	Active	0	NA	0	13/10/2022
545256	595	1067	3	13/10/2022	1	27	6	17	0	494	23	Wild Herbivores	4	Other Signs	81	Zebra	2	Recent	0	NA	0	13/10/2022
545259	595	1067	3	13/10/2022	1	27	6	17	0	506	23	Wild Herbivores	4	Other Signs	91	Suni	1	Active	0	NA	0	13/10/2022
545260	595	1067	3	13/10/2022	1	27	6	17	0	507	23	Wild Herbivores	4	Other Signs	91	Suni	2	Recent	0	NA	0	13/10/2022
545263	595	1067	3	13/10/2022	1	27	6	17	0	519	23	Wild Herbivores	4	Other Signs	101	Common Duiker	1	Active	0	NA	0	13/10/2022
545264	595	1067	3	13/10/2022	1	27	6	17	0	520	23	Wild Herbivores	4	Other Signs	101	Common Duiker	2	Recent	0	NA	0	13/10/2022
545267	595	1067	3	13/10/2022	1	27	6	17	0	532	23	Wild Herbivores	4	Other Signs	102	Red Duiker	1	Active	0	NA	0	13/10/2022
545268	595	1067	3	13/10/2022	1	27	6	17	0	533	23	Wild Herbivores	4	Other Signs	102	Red Duiker	2	Recent	0	NA	0	13/10/2022
545271	595	1067	3	13/10/2022	1	27	6	17	0	545	23	Wild Herbivores	4	Other Signs	111	Impala	1	Active	0	NA	0	13/10/2022
545272	595	1067	3	13/10/2022	1	27	6	17	0	546	23	Wild Herbivores	4	Other Signs	111	Impala	2	Recent	0	NA	0	13/10/2022
545275	595	1067	3	13/10/2022	1	27	6	17	0	558	23	Wild Herbivores	4	Other Signs	121	Dikdik	1	Active	0	NA	0	13/10/2022
545276	595	1067	3	13/10/2022	1	27	6	17	0	559	23	Wild Herbivores	4	Other Signs	121	Dikdik	2	Recent	0	NA	0	13/10/2022
545279	595	1067	3	13/10/2022	1	27	6	17	0	571	23	Wild Herbivores	4	Other Signs	131	Sharpe's Grysbok	1	Active	0	NA	0	13/10/2022
545280	595	1067	3	13/10/2022	1	27	6	17	0	572	23	Wild Herbivores	4	Other Signs	131	Sharpe's Grysbok	2	Recent	0	NA	0	13/10/2022
545283	595	1067	3	13/10/2022	1	27	6	17	0	584	23	Wild Herbivores	4	Other Signs	141	Klipspringer	1	Active	0	NA	0	13/10/2022
545284	595	1067	3	13/10/2022	1	27	6	17	0	585	23	Wild Herbivores	4	Other Signs	141	Klipspringer	2	Recent	0	NA	0	13/10/2022
545286	595	1067	3	13/10/2022	1	27	6	17	0	588	24	Wild Carnivores	1	Direct Sighting	11	Lion	1	Active	0	NA	0	13/10/2022
545287	595	1067	3	13/10/2022	1	27	6	17	0	601	24	Wild Carnivores	1	Direct Sighting	12	Leopard	1	Active	0	NA	0	13/10/2022
545288	595	1067	3	13/10/2022	1	27	6	17	0	614	24	Wild Carnivores	1	Direct Sighting	21	African Wild Cat	1	Active	0	NA	0	13/10/2022
545289	595	1067	3	13/10/2022	1	27	6	17	0	627	24	Wild Carnivores	1	Direct Sighting	31	African Civet	1	Active	0	NA	0	13/10/2022
545290	595	1067	3	13/10/2022	1	27	6	17	0	640	24	Wild Carnivores	1	Direct Sighting	32	Cape Genet	1	Active	0	NA	0	13/10/2022
545291	595	1067	3	13/10/2022	1	27	6	17	0	653	24	Wild Carnivores	1	Direct Sighting	41	Spotted Hyena	1	Active	0	NA	0	13/10/2022
545292	595	1067	3	13/10/2022	1	27	6	17	0	666	24	Wild Carnivores	1	Direct Sighting	51	African Wild Dog	1	Active	0	NA	0	13/10/2022
545293	595	1067	3	13/10/2022	1	27	6	17	0	679	24	Wild Carnivores	1	Direct Sighting	52	Side Striped Jackal	1	Active	0	NA	0	13/10/2022
545294	595	1067	3	13/10/2022	1	27	6	17	0	692	24	Wild Carnivores	1	Direct Sighting	61	Slender Mongoose	1	Active	0	NA	0	13/10/2022
545295	595	1067	3	13/10/2022	1	27	6	17	0	705	24	Wild Carnivores	1	Direct Sighting	62	Banded Mongoose	1	Active	0	NA	0	13/10/2022
545296	595	1067	3	13/10/2022	1	27	6	17	0	718	24	Wild Carnivores	1	Direct Sighting	63	Water Mongoose	1	Active	0	NA	0	13/10/2022
545297	595	1067	3	13/10/2022	1	27	6	17	0	731	24	Wild Carnivores	1	Direct Sighting	64	White Tailed Mongoose	1	Active	0	NA	0	13/10/2022
545298	595	1067	3	13/10/2022	1	27	6	17	0	744	24	Wild Carnivores	1	Direct Sighting	71	Honey Badger	1	Active	0	NA	0	13/10/2022
545299	595	1067	3	13/10/2022	1	27	6	17	0	757	24	Wild Carnivores	1	Direct Sighting	81	African Clawless Otter	1	Active	0	NA	0	13/10/2022
545301	595	1067	3	13/10/2022	1	27	6	17	0	589	24	Wild Carnivores	2	Tracks	11	Lion	1	Active	0	NA	0	13/10/2022
545302	595	1067	3	13/10/2022	1	27	6	17	0	590	24	Wild Carnivores	2	Tracks	11	Lion	2	Recent	0	NA	0	13/10/2022
545305	595	1067	3	13/10/2022	1	27	6	17	0	602	24	Wild Carnivores	2	Tracks	12	Leopard	1	Active	0	NA	0	13/10/2022
545306	595	1067	3	13/10/2022	1	27	6	17	0	603	24	Wild Carnivores	2	Tracks	12	Leopard	2	Recent	0	NA	0	13/10/2022
545309	595	1067	3	13/10/2022	1	27	6	17	0	615	24	Wild Carnivores	2	Tracks	21	African Wild Cat	1	Active	0	NA	0	13/10/2022
545310	595	1067	3	13/10/2022	1	27	6	17	0	616	24	Wild Carnivores	2	Tracks	21	African Wild Cat	2	Recent	0	NA	0	13/10/2022
545313	595	1067	3	13/10/2022	1	27	6	17	0	628	24	Wild Carnivores	2	Tracks	31	African Civet	1	Active	0	NA	0	13/10/2022
545314	595	1067	3	13/10/2022	1	27	6	17	0	629	24	Wild Carnivores	2	Tracks	31	African Civet	2	Recent	0	NA	0	13/10/2022
545317	595	1067	3	13/10/2022	1	27	6	17	0	641	24	Wild Carnivores	2	Tracks	32	Cape Genet	1	Active	0	NA	0	13/10/2022
545318	595	1067	3	13/10/2022	1	27	6	17	0	642	24	Wild Carnivores	2	Tracks	32	Cape Genet	2	Recent	0	NA	0	13/10/2022
545321	595	1067	3	13/10/2022	1	27	6	17	0	654	24	Wild Carnivores	2	Tracks	41	Spotted Hyena	1	Active	0	NA	0	13/10/2022
545322	595	1067	3	13/10/2022	1	27	6	17	0	655	24	Wild Carnivores	2	Tracks	41	Spotted Hyena	2	Recent	0	NA	0	13/10/2022
545325	595	1067	3	13/10/2022	1	27	6	17	0	667	24	Wild Carnivores	2	Tracks	51	African Wild Dog	1	Active	0	NA	0	13/10/2022
545326	595	1067	3	13/10/2022	1	27	6	17	0	668	24	Wild Carnivores	2	Tracks	51	African Wild Dog	2	Recent	0	NA	0	13/10/2022
545329	595	1067	3	13/10/2022	1	27	6	17	0	680	24	Wild Carnivores	2	Tracks	52	Side Striped Jackal	1	Active	0	NA	0	13/10/2022
545330	595	1067	3	13/10/2022	1	27	6	17	0	681	24	Wild Carnivores	2	Tracks	52	Side Striped Jackal	2	Recent	0	NA	0	13/10/2022
545333	595	1067	3	13/10/2022	1	27	6	17	0	693	24	Wild Carnivores	2	Tracks	61	Slender Mongoose	1	Active	0	NA	0	13/10/2022
545334	595	1067	3	13/10/2022	1	27	6	17	0	694	24	Wild Carnivores	2	Tracks	61	Slender Mongoose	2	Recent	0	NA	0	13/10/2022
545337	595	1067	3	13/10/2022	1	27	6	17	0	706	24	Wild Carnivores	2	Tracks	62	Banded Mongoose	1	Active	0	NA	0	13/10/2022
545338	595	1067	3	13/10/2022	1	27	6	17	0	707	24	Wild Carnivores	2	Tracks	62	Banded Mongoose	2	Recent	0	NA	0	13/10/2022
545341	595	1067	3	13/10/2022	1	27	6	17	0	719	24	Wild Carnivores	2	Tracks	63	Water Mongoose	1	Active	0	NA	0	13/10/2022
545342	595	1067	3	13/10/2022	1	27	6	17	0	720	24	Wild Carnivores	2	Tracks	63	Water Mongoose	2	Recent	0	NA	0	13/10/2022
545345	595	1067	3	13/10/2022	1	27	6	17	0	732	24	Wild Carnivores	2	Tracks	64	White Tailed Mongoose	1	Active	0	NA	0	13/10/2022
545346	595	1067	3	13/10/2022	1	27	6	17	0	733	24	Wild Carnivores	2	Tracks	64	White Tailed Mongoose	2	Recent	0	NA	0	13/10/2022
545349	595	1067	3	13/10/2022	1	27	6	17	0	745	24	Wild Carnivores	2	Tracks	71	Honey Badger	1	Active	0	NA	0	13/10/2022
545350	595	1067	3	13/10/2022	1	27	6	17	0	746	24	Wild Carnivores	2	Tracks	71	Honey Badger	2	Recent	0	NA	0	13/10/2022
545353	595	1067	3	13/10/2022	1	27	6	17	0	758	24	Wild Carnivores	2	Tracks	81	African Clawless Otter	1	Active	0	NA	0	13/10/2022
545354	595	1067	3	13/10/2022	1	27	6	17	0	759	24	Wild Carnivores	2	Tracks	81	African Clawless Otter	2	Recent	0	NA	0	13/10/2022
545357	595	1067	3	13/10/2022	1	27	6	17	0	593	24	Wild Carnivores	3	Spoor	11	Lion	1	Active	0	NA	0	13/10/2022
545358	595	1067	3	13/10/2022	1	27	6	17	0	594	24	Wild Carnivores	3	Spoor	11	Lion	2	Recent	0	NA	0	13/10/2022
545361	595	1067	3	13/10/2022	1	27	6	17	0	606	24	Wild Carnivores	3	Spoor	12	Leopard	1	Active	0	NA	0	13/10/2022
545362	595	1067	3	13/10/2022	1	27	6	17	0	607	24	Wild Carnivores	3	Spoor	12	Leopard	2	Recent	0	NA	0	13/10/2022
545365	595	1067	3	13/10/2022	1	27	6	17	0	619	24	Wild Carnivores	3	Spoor	21	African Wild Cat	1	Active	0	NA	0	13/10/2022
545366	595	1067	3	13/10/2022	1	27	6	17	0	620	24	Wild Carnivores	3	Spoor	21	African Wild Cat	2	Recent	0	NA	0	13/10/2022
545369	595	1067	3	13/10/2022	1	27	6	17	0	632	24	Wild Carnivores	3	Spoor	31	African Civet	1	Active	0	NA	0	13/10/2022
545370	595	1067	3	13/10/2022	1	27	6	17	0	633	24	Wild Carnivores	3	Spoor	31	African Civet	2	Recent	0	NA	0	13/10/2022
545373	595	1067	3	13/10/2022	1	27	6	17	0	645	24	Wild Carnivores	3	Spoor	32	Cape Genet	1	Active	0	NA	0	13/10/2022
545374	595	1067	3	13/10/2022	1	27	6	17	0	646	24	Wild Carnivores	3	Spoor	32	Cape Genet	2	Recent	0	NA	0	13/10/2022
545377	595	1067	3	13/10/2022	1	27	6	17	0	658	24	Wild Carnivores	3	Spoor	41	Spotted Hyena	1	Active	0	NA	0	13/10/2022
545378	595	1067	3	13/10/2022	1	27	6	17	0	659	24	Wild Carnivores	3	Spoor	41	Spotted Hyena	2	Recent	0	NA	0	13/10/2022
545381	595	1067	3	13/10/2022	1	27	6	17	0	671	24	Wild Carnivores	3	Spoor	51	African Wild Dog	1	Active	0	NA	0	13/10/2022
545382	595	1067	3	13/10/2022	1	27	6	17	0	672	24	Wild Carnivores	3	Spoor	51	African Wild Dog	2	Recent	0	NA	0	13/10/2022
545385	595	1067	3	13/10/2022	1	27	6	17	0	684	24	Wild Carnivores	3	Spoor	52	Side Striped Jackal	1	Active	0	NA	0	13/10/2022
545386	595	1067	3	13/10/2022	1	27	6	17	0	685	24	Wild Carnivores	3	Spoor	52	Side Striped Jackal	2	Recent	0	NA	0	13/10/2022
545389	595	1067	3	13/10/2022	1	27	6	17	0	697	24	Wild Carnivores	3	Spoor	61	Slender Mongoose	1	Active	0	NA	0	13/10/2022
545390	595	1067	3	13/10/2022	1	27	6	17	0	698	24	Wild Carnivores	3	Spoor	61	Slender Mongoose	2	Recent	0	NA	0	13/10/2022
545393	595	1067	3	13/10/2022	1	27	6	17	0	710	24	Wild Carnivores	3	Spoor	62	Banded Mongoose	1	Active	0	NA	0	13/10/2022
545394	595	1067	3	13/10/2022	1	27	6	17	0	711	24	Wild Carnivores	3	Spoor	62	Banded Mongoose	2	Recent	0	NA	0	13/10/2022
545397	595	1067	3	13/10/2022	1	27	6	17	0	723	24	Wild Carnivores	3	Spoor	63	Water Mongoose	1	Active	0	NA	0	13/10/2022
545398	595	1067	3	13/10/2022	1	27	6	17	0	724	24	Wild Carnivores	3	Spoor	63	Water Mongoose	2	Recent	0	NA	0	13/10/2022
545401	595	1067	3	13/10/2022	1	27	6	17	0	736	24	Wild Carnivores	3	Spoor	64	White Tailed Mongoose	1	Active	0	NA	0	13/10/2022
545402	595	1067	3	13/10/2022	1	27	6	17	0	737	24	Wild Carnivores	3	Spoor	64	White Tailed Mongoose	2	Recent	0	NA	0	13/10/2022
545405	595	1067	3	13/10/2022	1	27	6	17	0	749	24	Wild Carnivores	3	Spoor	71	Honey Badger	1	Active	0	NA	0	13/10/2022
545406	595	1067	3	13/10/2022	1	27	6	17	0	750	24	Wild Carnivores	3	Spoor	71	Honey Badger	2	Recent	0	NA	0	13/10/2022
545409	595	1067	3	13/10/2022	1	27	6	17	0	762	24	Wild Carnivores	3	Spoor	81	African Clawless Otter	1	Active	0	NA	0	13/10/2022
545410	595	1067	3	13/10/2022	1	27	6	17	0	763	24	Wild Carnivores	3	Spoor	81	African Clawless Otter	2	Recent	0	NA	0	13/10/2022
545413	595	1067	3	13/10/2022	1	27	6	17	0	597	24	Wild Carnivores	4	Other Signs	11	Lion	1	Active	0	NA	0	13/10/2022
545414	595	1067	3	13/10/2022	1	27	6	17	0	598	24	Wild Carnivores	4	Other Signs	11	Lion	2	Recent	0	NA	0	13/10/2022
545417	595	1067	3	13/10/2022	1	27	6	17	0	610	24	Wild Carnivores	4	Other Signs	12	Leopard	1	Active	0	NA	0	13/10/2022
545418	595	1067	3	13/10/2022	1	27	6	17	0	611	24	Wild Carnivores	4	Other Signs	12	Leopard	2	Recent	0	NA	0	13/10/2022
545421	595	1067	3	13/10/2022	1	27	6	17	0	623	24	Wild Carnivores	4	Other Signs	21	African Wild Cat	1	Active	0	NA	0	13/10/2022
545422	595	1067	3	13/10/2022	1	27	6	17	0	624	24	Wild Carnivores	4	Other Signs	21	African Wild Cat	2	Recent	0	NA	0	13/10/2022
545425	595	1067	3	13/10/2022	1	27	6	17	0	636	24	Wild Carnivores	4	Other Signs	31	African Civet	1	Active	0	NA	0	13/10/2022
545426	595	1067	3	13/10/2022	1	27	6	17	0	637	24	Wild Carnivores	4	Other Signs	31	African Civet	2	Recent	0	NA	0	13/10/2022
545429	595	1067	3	13/10/2022	1	27	6	17	0	649	24	Wild Carnivores	4	Other Signs	32	Cape Genet	1	Active	0	NA	0	13/10/2022
545430	595	1067	3	13/10/2022	1	27	6	17	0	650	24	Wild Carnivores	4	Other Signs	32	Cape Genet	2	Recent	0	NA	0	13/10/2022
545433	595	1067	3	13/10/2022	1	27	6	17	0	662	24	Wild Carnivores	4	Other Signs	41	Spotted Hyena	1	Active	0	NA	0	13/10/2022
545434	595	1067	3	13/10/2022	1	27	6	17	0	663	24	Wild Carnivores	4	Other Signs	41	Spotted Hyena	2	Recent	0	NA	0	13/10/2022
545437	595	1067	3	13/10/2022	1	27	6	17	0	675	24	Wild Carnivores	4	Other Signs	51	African Wild Dog	1	Active	0	NA	0	13/10/2022
545438	595	1067	3	13/10/2022	1	27	6	17	0	676	24	Wild Carnivores	4	Other Signs	51	African Wild Dog	2	Recent	0	NA	0	13/10/2022
545441	595	1067	3	13/10/2022	1	27	6	17	0	688	24	Wild Carnivores	4	Other Signs	52	Side Striped Jackal	1	Active	0	NA	0	13/10/2022
545442	595	1067	3	13/10/2022	1	27	6	17	0	689	24	Wild Carnivores	4	Other Signs	52	Side Striped Jackal	2	Recent	0	NA	0	13/10/2022
545445	595	1067	3	13/10/2022	1	27	6	17	0	701	24	Wild Carnivores	4	Other Signs	61	Slender Mongoose	1	Active	0	NA	0	13/10/2022
545446	595	1067	3	13/10/2022	1	27	6	17	0	702	24	Wild Carnivores	4	Other Signs	61	Slender Mongoose	2	Recent	0	NA	0	13/10/2022
545449	595	1067	3	13/10/2022	1	27	6	17	0	714	24	Wild Carnivores	4	Other Signs	62	Banded Mongoose	1	Active	0	NA	0	13/10/2022
545450	595	1067	3	13/10/2022	1	27	6	17	0	715	24	Wild Carnivores	4	Other Signs	62	Banded Mongoose	2	Recent	0	NA	0	13/10/2022
545453	595	1067	3	13/10/2022	1	27	6	17	0	727	24	Wild Carnivores	4	Other Signs	63	Water Mongoose	1	Active	0	NA	0	13/10/2022
545454	595	1067	3	13/10/2022	1	27	6	17	0	728	24	Wild Carnivores	4	Other Signs	63	Water Mongoose	2	Recent	0	NA	0	13/10/2022
545457	595	1067	3	13/10/2022	1	27	6	17	0	740	24	Wild Carnivores	4	Other Signs	64	White Tailed Mongoose	1	Active	0	NA	0	13/10/2022
545458	595	1067	3	13/10/2022	1	27	6	17	0	741	24	Wild Carnivores	4	Other Signs	64	White Tailed Mongoose	2	Recent	0	NA	0	13/10/2022
545461	595	1067	3	13/10/2022	1	27	6	17	0	753	24	Wild Carnivores	4	Other Signs	71	Honey Badger	1	Active	0	NA	0	13/10/2022
545462	595	1067	3	13/10/2022	1	27	6	17	0	754	24	Wild Carnivores	4	Other Signs	71	Honey Badger	2	Recent	0	NA	0	13/10/2022
545465	595	1067	3	13/10/2022	1	27	6	17	0	766	24	Wild Carnivores	4	Other Signs	81	African Clawless Otter	1	Active	0	NA	0	13/10/2022
545466	595	1067	3	13/10/2022	1	27	6	17	0	767	24	Wild Carnivores	4	Other Signs	81	African Clawless Otter	2	Recent	0	NA	0	13/10/2022
545468	595	1067	3	13/10/2022	1	27	6	17	0	770	25	Primates and Prosimians	1	Direct Sighting	1	Lesser Galago	1	Active	0	NA	0	13/10/2022
545469	595	1067	3	13/10/2022	1	27	6	17	0	783	25	Primates and Prosimians	1	Direct Sighting	2	Greater Galago	1	Active	0	NA	0	13/10/2022
545470	595	1067	3	13/10/2022	1	27	6	17	0	796	25	Primates and Prosimians	1	Direct Sighting	3	Baboon	1	Active	0	NA	0	13/10/2022
545471	595	1067	3	13/10/2022	1	27	6	17	0	809	25	Primates and Prosimians	1	Direct Sighting	4	Vervet	1	Active	0	NA	0	13/10/2022
545472	595	1067	3	13/10/2022	1	27	6	17	0	822	25	Primates and Prosimians	1	Direct Sighting	5	Blue Monkey	1	Active	0	NA	0	13/10/2022
545474	595	1067	3	13/10/2022	1	27	6	17	0	771	25	Primates and Prosimians	2	Tracks	1	Lesser Galago	1	Active	0	NA	0	13/10/2022
545475	595	1067	3	13/10/2022	1	27	6	17	0	772	25	Primates and Prosimians	2	Tracks	1	Lesser Galago	2	Recent	0	NA	0	13/10/2022
545478	595	1067	3	13/10/2022	1	27	6	17	0	784	25	Primates and Prosimians	2	Tracks	2	Greater Galago	1	Active	0	NA	0	13/10/2022
545479	595	1067	3	13/10/2022	1	27	6	17	0	785	25	Primates and Prosimians	2	Tracks	2	Greater Galago	2	Recent	0	NA	0	13/10/2022
545482	595	1067	3	13/10/2022	1	27	6	17	0	797	25	Primates and Prosimians	2	Tracks	3	Baboon	1	Active	0	NA	0	13/10/2022
545483	595	1067	3	13/10/2022	1	27	6	17	0	798	25	Primates and Prosimians	2	Tracks	3	Baboon	2	Recent	0	NA	0	13/10/2022
545486	595	1067	3	13/10/2022	1	27	6	17	0	810	25	Primates and Prosimians	2	Tracks	4	Vervet	1	Active	0	NA	0	13/10/2022
545487	595	1067	3	13/10/2022	1	27	6	17	0	811	25	Primates and Prosimians	2	Tracks	4	Vervet	2	Recent	0	NA	0	13/10/2022
545490	595	1067	3	13/10/2022	1	27	6	17	0	823	25	Primates and Prosimians	2	Tracks	5	Blue Monkey	1	Active	0	NA	0	13/10/2022
545491	595	1067	3	13/10/2022	1	27	6	17	0	824	25	Primates and Prosimians	2	Tracks	5	Blue Monkey	2	Recent	0	NA	0	13/10/2022
545494	595	1067	3	13/10/2022	1	27	6	17	0	775	25	Primates and Prosimians	3	Spoor	1	Lesser Galago	1	Active	0	NA	0	13/10/2022
545495	595	1067	3	13/10/2022	1	27	6	17	0	776	25	Primates and Prosimians	3	Spoor	1	Lesser Galago	2	Recent	0	NA	0	13/10/2022
545498	595	1067	3	13/10/2022	1	27	6	17	0	788	25	Primates and Prosimians	3	Spoor	2	Greater Galago	1	Active	0	NA	0	13/10/2022
545499	595	1067	3	13/10/2022	1	27	6	17	0	789	25	Primates and Prosimians	3	Spoor	2	Greater Galago	2	Recent	0	NA	0	13/10/2022
545502	595	1067	3	13/10/2022	1	27	6	17	0	801	25	Primates and Prosimians	3	Spoor	3	Baboon	1	Active	0	NA	0	13/10/2022
545503	595	1067	3	13/10/2022	1	27	6	17	0	802	25	Primates and Prosimians	3	Spoor	3	Baboon	2	Recent	0	NA	0	13/10/2022
545506	595	1067	3	13/10/2022	1	27	6	17	0	814	25	Primates and Prosimians	3	Spoor	4	Vervet	1	Active	0	NA	0	13/10/2022
545507	595	1067	3	13/10/2022	1	27	6	17	0	815	25	Primates and Prosimians	3	Spoor	4	Vervet	2	Recent	0	NA	0	13/10/2022
545510	595	1067	3	13/10/2022	1	27	6	17	0	827	25	Primates and Prosimians	3	Spoor	5	Blue Monkey	1	Active	0	NA	0	13/10/2022
545511	595	1067	3	13/10/2022	1	27	6	17	0	828	25	Primates and Prosimians	3	Spoor	5	Blue Monkey	2	Recent	0	NA	0	13/10/2022
545514	595	1067	3	13/10/2022	1	27	6	17	0	779	25	Primates and Prosimians	4	Other Signs	1	Lesser Galago	1	Active	0	NA	0	13/10/2022
545515	595	1067	3	13/10/2022	1	27	6	17	0	780	25	Primates and Prosimians	4	Other Signs	1	Lesser Galago	2	Recent	0	NA	0	13/10/2022
545518	595	1067	3	13/10/2022	1	27	6	17	0	792	25	Primates and Prosimians	4	Other Signs	2	Greater Galago	1	Active	0	NA	0	13/10/2022
545519	595	1067	3	13/10/2022	1	27	6	17	0	793	25	Primates and Prosimians	4	Other Signs	2	Greater Galago	2	Recent	0	NA	0	13/10/2022
545522	595	1067	3	13/10/2022	1	27	6	17	0	805	25	Primates and Prosimians	4	Other Signs	3	Baboon	1	Active	0	NA	0	13/10/2022
545523	595	1067	3	13/10/2022	1	27	6	17	0	806	25	Primates and Prosimians	4	Other Signs	3	Baboon	2	Recent	0	NA	0	13/10/2022
545526	595	1067	3	13/10/2022	1	27	6	17	0	818	25	Primates and Prosimians	4	Other Signs	4	Vervet	1	Active	0	NA	0	13/10/2022
545527	595	1067	3	13/10/2022	1	27	6	17	0	819	25	Primates and Prosimians	4	Other Signs	4	Vervet	2	Recent	0	NA	0	13/10/2022
545530	595	1067	3	13/10/2022	1	27	6	17	0	831	25	Primates and Prosimians	4	Other Signs	5	Blue Monkey	1	Active	0	NA	0	13/10/2022
545531	595	1067	3	13/10/2022	1	27	6	17	0	832	25	Primates and Prosimians	4	Other Signs	5	Blue Monkey	2	Recent	0	NA	0	13/10/2022
545533	595	1067	3	13/10/2022	1	27	6	17	0	835	26	Rodents	1	Direct Sighting	11	Porcupine	1	Active	0	NA	0	13/10/2022
545534	595	1067	3	13/10/2022	1	27	6	17	0	848	26	Rodents	1	Direct Sighting	12	Brush Tailed Porcupine	1	Active	0	NA	0	13/10/2022
545536	595	1067	3	13/10/2022	1	27	6	17	0	836	26	Rodents	2	Tracks	11	Porcupine	1	Active	0	NA	0	13/10/2022
545537	595	1067	3	13/10/2022	1	27	6	17	0	837	26	Rodents	2	Tracks	11	Porcupine	2	Recent	0	NA	0	13/10/2022
545540	595	1067	3	13/10/2022	1	27	6	17	0	849	26	Rodents	2	Tracks	12	Brush Tailed Porcupine	1	Active	0	NA	0	13/10/2022
545541	595	1067	3	13/10/2022	1	27	6	17	0	850	26	Rodents	2	Tracks	12	Brush Tailed Porcupine	2	Recent	0	NA	0	13/10/2022
545544	595	1067	3	13/10/2022	1	27	6	17	0	840	26	Rodents	3	Spoor	11	Porcupine	1	Active	0	NA	0	13/10/2022
545545	595	1067	3	13/10/2022	1	27	6	17	0	841	26	Rodents	3	Spoor	11	Porcupine	2	Recent	0	NA	0	13/10/2022
545548	595	1067	3	13/10/2022	1	27	6	17	0	853	26	Rodents	3	Spoor	12	Brush Tailed Porcupine	1	Active	0	NA	0	13/10/2022
545549	595	1067	3	13/10/2022	1	27	6	17	0	854	26	Rodents	3	Spoor	12	Brush Tailed Porcupine	2	Recent	0	NA	0	13/10/2022
545552	595	1067	3	13/10/2022	1	27	6	17	0	844	26	Rodents	4	Other Signs	11	Porcupine	1	Active	0	NA	0	13/10/2022
545553	595	1067	3	13/10/2022	1	27	6	17	0	845	26	Rodents	4	Other Signs	11	Porcupine	2	Recent	0	NA	0	13/10/2022
545556	595	1067	3	13/10/2022	1	27	6	17	0	857	26	Rodents	4	Other Signs	12	Brush Tailed Porcupine	1	Active	0	NA	0	13/10/2022
545557	595	1067	3	13/10/2022	1	27	6	17	0	858	26	Rodents	4	Other Signs	12	Brush Tailed Porcupine	2	Recent	0	NA	0	13/10/2022
545559	595	1067	3	13/10/2022	1	27	6	17	0	861	27	Macroscelidea	1	Direct Sighting	11	Sengi	1	Active	0	NA	0	13/10/2022
545561	595	1067	3	13/10/2022	1	27	6	17	0	862	27	Macroscelidea	2	Tracks	11	Sengi	1	Active	0	NA	0	13/10/2022
545562	595	1067	3	13/10/2022	1	27	6	17	0	863	27	Macroscelidea	2	Tracks	11	Sengi	2	Recent	0	NA	0	13/10/2022
545565	595	1067	3	13/10/2022	1	27	6	17	0	866	27	Macroscelidea	3	Spoor	11	Sengi	1	Active	0	NA	0	13/10/2022
545566	595	1067	3	13/10/2022	1	27	6	17	0	867	27	Macroscelidea	3	Spoor	11	Sengi	2	Recent	0	2	2	13/10/2022
545569	595	1067	3	13/10/2022	1	27	6	17	0	870	27	Macroscelidea	4	Other Signs	11	Sengi	1	Active	0	NA	0	13/10/2022
545570	595	1067	3	13/10/2022	1	27	6	17	0	871	27	Macroscelidea	4	Other Signs	11	Sengi	2	Recent	0	NA	0	13/10/2022
545572	595	1067	3	13/10/2022	1	27	6	17	0	874	28	Tubulidentata	1	Direct Sighting	11	Ardvaark	1	Active	0	NA	0	13/10/2022
545574	595	1067	3	13/10/2022	1	27	6	17	0	875	28	Tubulidentata	2	Tracks	11	Ardvaark	1	Active	0	NA	0	13/10/2022
545575	595	1067	3	13/10/2022	1	27	6	17	0	876	28	Tubulidentata	2	Tracks	11	Ardvaark	2	Recent	0	NA	0	13/10/2022
545578	595	1067	3	13/10/2022	1	27	6	17	0	879	28	Tubulidentata	3	Spoor	11	Ardvaark	1	Active	0	NA	0	13/10/2022
545579	595	1067	3	13/10/2022	1	27	6	17	0	880	28	Tubulidentata	3	Spoor	11	Ardvaark	2	Recent	0	NA	0	13/10/2022
545582	595	1067	3	13/10/2022	1	27	6	17	0	883	28	Tubulidentata	4	Other Signs	11	Ardvaark	1	Active	0	NA	0	13/10/2022
545583	595	1067	3	13/10/2022	1	27	6	17	0	884	28	Tubulidentata	4	Other Signs	11	Ardvaark	2	Recent	0	NA	0	13/10/2022
545670	596	1179	3	13/10/2022	1	27	7	23	0	55	21	Humans	1	Direct Sighting	1	ILUMA Personnel	1	Active	0	NA	0	13/10/2022
545671	596	1179	3	13/10/2022	1	27	7	23	0	68	21	Humans	1	Direct Sighting	2	NNP Rangers	1	Active	0	NA	0	13/10/2022
545672	596	1179	3	13/10/2022	1	27	7	23	0	81	21	Humans	1	Direct Sighting	3	Hunting Company Staff	1	Active	0	NA	0	13/10/2022
545673	596	1179	3	13/10/2022	1	27	7	23	0	94	21	Humans	1	Direct Sighting	4	Other Authorised Personnel	1	Active	0	NA	0	13/10/2022
545674	596	1179	3	13/10/2022	1	27	7	23	0	107	21	Humans	1	Direct Sighting	5	Community Legal Presence Inside ILUMA	1	Active	0	NA	0	13/10/2022
545675	596	1179	3	13/10/2022	1	27	7	23	0	120	21	Humans	1	Direct Sighting	6	Community Legal Presence Outsideside ILUMA	1	Active	0	NA	0	13/10/2022
545676	596	1179	3	13/10/2022	1	27	7	23	0	133	21	Humans	1	Direct Sighting	7	Charcoal Transport	1	Active	0	NA	0	13/10/2022
545677	596	1179	3	13/10/2022	1	27	7	23	0	146	21	Humans	1	Direct Sighting	8	Timber Harvesting	1	Active	0	NA	0	13/10/2022
545678	596	1179	3	13/10/2022	1	27	7	23	0	159	21	Humans	1	Direct Sighting	9	Timber Transport	1	Active	0	NA	0	13/10/2022
545679	596	1179	3	13/10/2022	1	27	7	23	0	172	21	Humans	1	Direct Sighting	10	Fish Harvesting	1	Active	0	NA	0	13/10/2022
545680	596	1179	3	13/10/2022	1	27	7	23	0	185	21	Humans	1	Direct Sighting	11	Fish Transport	1	Active	0	NA	0	13/10/2022
545681	596	1179	3	13/10/2022	1	27	7	23	0	198	21	Humans	1	Direct Sighting	12	Community Illegal Presence inside ILUMA	1	Active	0	5	5	13/10/2022
545682	596	1179	3	13/10/2022	1	27	7	23	0	211	21	Humans	1	Direct Sighting	13	Charcoal Burner	1	Active	0	3	3	13/10/2022
545684	596	1179	3	13/10/2022	1	27	7	23	0	56	21	Humans	2	Tracks	1	ILUMA Personnel	1	Active	0	NA	0	13/10/2022
545685	596	1179	3	13/10/2022	1	27	7	23	0	57	21	Humans	2	Tracks	1	ILUMA Personnel	2	Recent	0	NA	0	13/10/2022
545688	596	1179	3	13/10/2022	1	27	7	23	0	69	21	Humans	2	Tracks	2	NNP Rangers	1	Active	0	NA	0	13/10/2022
545689	596	1179	3	13/10/2022	1	27	7	23	0	70	21	Humans	2	Tracks	2	NNP Rangers	2	Recent	0	NA	0	13/10/2022
545692	596	1179	3	13/10/2022	1	27	7	23	0	82	21	Humans	2	Tracks	3	Hunting Company Staff	1	Active	0	NA	0	13/10/2022
545693	596	1179	3	13/10/2022	1	27	7	23	0	83	21	Humans	2	Tracks	3	Hunting Company Staff	2	Recent	0	NA	0	13/10/2022
545696	596	1179	3	13/10/2022	1	27	7	23	0	95	21	Humans	2	Tracks	4	Other Authorised Personnel	1	Active	0	NA	0	13/10/2022
545697	596	1179	3	13/10/2022	1	27	7	23	0	96	21	Humans	2	Tracks	4	Other Authorised Personnel	2	Recent	0	NA	0	13/10/2022
545700	596	1179	3	13/10/2022	1	27	7	23	0	108	21	Humans	2	Tracks	5	Community Legal Presence Inside ILUMA	1	Active	0	NA	0	13/10/2022
545701	596	1179	3	13/10/2022	1	27	7	23	0	109	21	Humans	2	Tracks	5	Community Legal Presence Inside ILUMA	2	Recent	0	NA	0	13/10/2022
545704	596	1179	3	13/10/2022	1	27	7	23	0	121	21	Humans	2	Tracks	6	Community Legal Presence Outsideside ILUMA	1	Active	0	NA	0	13/10/2022
545705	596	1179	3	13/10/2022	1	27	7	23	0	122	21	Humans	2	Tracks	6	Community Legal Presence Outsideside ILUMA	2	Recent	0	NA	0	13/10/2022
545708	596	1179	3	13/10/2022	1	27	7	23	0	134	21	Humans	2	Tracks	7	Charcoal Transport	1	Active	0	NA	0	13/10/2022
545709	596	1179	3	13/10/2022	1	27	7	23	0	135	21	Humans	2	Tracks	7	Charcoal Transport	2	Recent	0	NA	0	13/10/2022
545712	596	1179	3	13/10/2022	1	27	7	23	0	147	21	Humans	2	Tracks	8	Timber Harvesting	1	Active	0	NA	0	13/10/2022
545713	596	1179	3	13/10/2022	1	27	7	23	0	148	21	Humans	2	Tracks	8	Timber Harvesting	2	Recent	0	NA	0	13/10/2022
545716	596	1179	3	13/10/2022	1	27	7	23	0	160	21	Humans	2	Tracks	9	Timber Transport	1	Active	0	NA	0	13/10/2022
545717	596	1179	3	13/10/2022	1	27	7	23	0	161	21	Humans	2	Tracks	9	Timber Transport	2	Recent	0	NA	0	13/10/2022
545720	596	1179	3	13/10/2022	1	27	7	23	0	173	21	Humans	2	Tracks	10	Fish Harvesting	1	Active	0	NA	0	13/10/2022
545721	596	1179	3	13/10/2022	1	27	7	23	0	174	21	Humans	2	Tracks	10	Fish Harvesting	2	Recent	0	NA	0	13/10/2022
545724	596	1179	3	13/10/2022	1	27	7	23	0	186	21	Humans	2	Tracks	11	Fish Transport	1	Active	0	NA	0	13/10/2022
545725	596	1179	3	13/10/2022	1	27	7	23	0	187	21	Humans	2	Tracks	11	Fish Transport	2	Recent	0	NA	0	13/10/2022
545728	596	1179	3	13/10/2022	1	27	7	23	0	199	21	Humans	2	Tracks	12	Community Illegal Presence inside ILUMA	1	Active	0	NA	0	13/10/2022
545729	596	1179	3	13/10/2022	1	27	7	23	0	200	21	Humans	2	Tracks	12	Community Illegal Presence inside ILUMA	2	Recent	0	NA	0	13/10/2022
545732	596	1179	3	13/10/2022	1	27	7	23	0	212	21	Humans	2	Tracks	13	Charcoal Burner	1	Active	0	NA	0	13/10/2022
545733	596	1179	3	13/10/2022	1	27	7	23	0	213	21	Humans	2	Tracks	13	Charcoal Burner	2	Recent	0	NA	0	13/10/2022
545736	596	1179	3	13/10/2022	1	27	7	23	0	60	21	Humans	3	Spoor	1	ILUMA Personnel	1	Active	0	NA	0	13/10/2022
545737	596	1179	3	13/10/2022	1	27	7	23	0	61	21	Humans	3	Spoor	1	ILUMA Personnel	2	Recent	0	NA	0	13/10/2022
545740	596	1179	3	13/10/2022	1	27	7	23	0	73	21	Humans	3	Spoor	2	NNP Rangers	1	Active	0	NA	0	13/10/2022
545741	596	1179	3	13/10/2022	1	27	7	23	0	74	21	Humans	3	Spoor	2	NNP Rangers	2	Recent	0	NA	0	13/10/2022
545744	596	1179	3	13/10/2022	1	27	7	23	0	86	21	Humans	3	Spoor	3	Hunting Company Staff	1	Active	0	NA	0	13/10/2022
545745	596	1179	3	13/10/2022	1	27	7	23	0	87	21	Humans	3	Spoor	3	Hunting Company Staff	2	Recent	0	NA	0	13/10/2022
545748	596	1179	3	13/10/2022	1	27	7	23	0	99	21	Humans	3	Spoor	4	Other Authorised Personnel	1	Active	0	NA	0	13/10/2022
545749	596	1179	3	13/10/2022	1	27	7	23	0	100	21	Humans	3	Spoor	4	Other Authorised Personnel	2	Recent	0	NA	0	13/10/2022
545752	596	1179	3	13/10/2022	1	27	7	23	0	112	21	Humans	3	Spoor	5	Community Legal Presence Inside ILUMA	1	Active	0	NA	0	13/10/2022
545753	596	1179	3	13/10/2022	1	27	7	23	0	113	21	Humans	3	Spoor	5	Community Legal Presence Inside ILUMA	2	Recent	0	NA	0	13/10/2022
545756	596	1179	3	13/10/2022	1	27	7	23	0	125	21	Humans	3	Spoor	6	Community Legal Presence Outsideside ILUMA	1	Active	0	NA	0	13/10/2022
545757	596	1179	3	13/10/2022	1	27	7	23	0	126	21	Humans	3	Spoor	6	Community Legal Presence Outsideside ILUMA	2	Recent	0	NA	0	13/10/2022
545760	596	1179	3	13/10/2022	1	27	7	23	0	138	21	Humans	3	Spoor	7	Charcoal Transport	1	Active	0	NA	0	13/10/2022
545761	596	1179	3	13/10/2022	1	27	7	23	0	139	21	Humans	3	Spoor	7	Charcoal Transport	2	Recent	0	NA	0	13/10/2022
545764	596	1179	3	13/10/2022	1	27	7	23	0	151	21	Humans	3	Spoor	8	Timber Harvesting	1	Active	0	NA	0	13/10/2022
545765	596	1179	3	13/10/2022	1	27	7	23	0	152	21	Humans	3	Spoor	8	Timber Harvesting	2	Recent	0	NA	0	13/10/2022
545768	596	1179	3	13/10/2022	1	27	7	23	0	164	21	Humans	3	Spoor	9	Timber Transport	1	Active	0	NA	0	13/10/2022
545769	596	1179	3	13/10/2022	1	27	7	23	0	165	21	Humans	3	Spoor	9	Timber Transport	2	Recent	0	NA	0	13/10/2022
545772	596	1179	3	13/10/2022	1	27	7	23	0	177	21	Humans	3	Spoor	10	Fish Harvesting	1	Active	0	NA	0	13/10/2022
545773	596	1179	3	13/10/2022	1	27	7	23	0	178	21	Humans	3	Spoor	10	Fish Harvesting	2	Recent	0	NA	0	13/10/2022
545776	596	1179	3	13/10/2022	1	27	7	23	0	190	21	Humans	3	Spoor	11	Fish Transport	1	Active	0	NA	0	13/10/2022
545777	596	1179	3	13/10/2022	1	27	7	23	0	191	21	Humans	3	Spoor	11	Fish Transport	2	Recent	0	NA	0	13/10/2022
545780	596	1179	3	13/10/2022	1	27	7	23	0	203	21	Humans	3	Spoor	12	Community Illegal Presence inside ILUMA	1	Active	0	NA	0	13/10/2022
545781	596	1179	3	13/10/2022	1	27	7	23	0	204	21	Humans	3	Spoor	12	Community Illegal Presence inside ILUMA	2	Recent	0	NA	0	13/10/2022
545784	596	1179	3	13/10/2022	1	27	7	23	0	216	21	Humans	3	Spoor	13	Charcoal Burner	1	Active	0	NA	0	13/10/2022
545785	596	1179	3	13/10/2022	1	27	7	23	0	217	21	Humans	3	Spoor	13	Charcoal Burner	2	Recent	0	NA	0	13/10/2022
545788	596	1179	3	13/10/2022	1	27	7	23	0	64	21	Humans	4	Other Signs	1	ILUMA Personnel	1	Active	0	NA	0	13/10/2022
545789	596	1179	3	13/10/2022	1	27	7	23	0	65	21	Humans	4	Other Signs	1	ILUMA Personnel	2	Recent	0	NA	0	13/10/2022
545792	596	1179	3	13/10/2022	1	27	7	23	0	77	21	Humans	4	Other Signs	2	NNP Rangers	1	Active	0	NA	0	13/10/2022
545793	596	1179	3	13/10/2022	1	27	7	23	0	78	21	Humans	4	Other Signs	2	NNP Rangers	2	Recent	0	NA	0	13/10/2022
545796	596	1179	3	13/10/2022	1	27	7	23	0	90	21	Humans	4	Other Signs	3	Hunting Company Staff	1	Active	0	NA	0	13/10/2022
545797	596	1179	3	13/10/2022	1	27	7	23	0	91	21	Humans	4	Other Signs	3	Hunting Company Staff	2	Recent	0	NA	0	13/10/2022
545800	596	1179	3	13/10/2022	1	27	7	23	0	103	21	Humans	4	Other Signs	4	Other Authorised Personnel	1	Active	0	NA	0	13/10/2022
545801	596	1179	3	13/10/2022	1	27	7	23	0	104	21	Humans	4	Other Signs	4	Other Authorised Personnel	2	Recent	0	NA	0	13/10/2022
545804	596	1179	3	13/10/2022	1	27	7	23	0	116	21	Humans	4	Other Signs	5	Community Legal Presence Inside ILUMA	1	Active	0	NA	0	13/10/2022
545805	596	1179	3	13/10/2022	1	27	7	23	0	117	21	Humans	4	Other Signs	5	Community Legal Presence Inside ILUMA	2	Recent	0	NA	0	13/10/2022
545808	596	1179	3	13/10/2022	1	27	7	23	0	129	21	Humans	4	Other Signs	6	Community Legal Presence Outsideside ILUMA	1	Active	0	NA	0	13/10/2022
545809	596	1179	3	13/10/2022	1	27	7	23	0	130	21	Humans	4	Other Signs	6	Community Legal Presence Outsideside ILUMA	2	Recent	0	NA	0	13/10/2022
545812	596	1179	3	13/10/2022	1	27	7	23	0	142	21	Humans	4	Other Signs	7	Charcoal Transport	1	Active	0	NA	0	13/10/2022
545813	596	1179	3	13/10/2022	1	27	7	23	0	143	21	Humans	4	Other Signs	7	Charcoal Transport	2	Recent	0	NA	0	13/10/2022
545816	596	1179	3	13/10/2022	1	27	7	23	0	155	21	Humans	4	Other Signs	8	Timber Harvesting	1	Active	0	NA	0	13/10/2022
545817	596	1179	3	13/10/2022	1	27	7	23	0	156	21	Humans	4	Other Signs	8	Timber Harvesting	2	Recent	0	NA	0	13/10/2022
545820	596	1179	3	13/10/2022	1	27	7	23	0	168	21	Humans	4	Other Signs	9	Timber Transport	1	Active	0	NA	0	13/10/2022
545821	596	1179	3	13/10/2022	1	27	7	23	0	169	21	Humans	4	Other Signs	9	Timber Transport	2	Recent	0	NA	0	13/10/2022
545824	596	1179	3	13/10/2022	1	27	7	23	0	181	21	Humans	4	Other Signs	10	Fish Harvesting	1	Active	0	NA	0	13/10/2022
545825	596	1179	3	13/10/2022	1	27	7	23	0	182	21	Humans	4	Other Signs	10	Fish Harvesting	2	Recent	0	NA	0	13/10/2022
545828	596	1179	3	13/10/2022	1	27	7	23	0	194	21	Humans	4	Other Signs	11	Fish Transport	1	Active	0	NA	0	13/10/2022
545829	596	1179	3	13/10/2022	1	27	7	23	0	195	21	Humans	4	Other Signs	11	Fish Transport	2	Recent	0	NA	0	13/10/2022
545832	596	1179	3	13/10/2022	1	27	7	23	0	207	21	Humans	4	Other Signs	12	Community Illegal Presence inside ILUMA	1	Active	0	1	1	13/10/2022
545833	596	1179	3	13/10/2022	1	27	7	23	0	208	21	Humans	4	Other Signs	12	Community Illegal Presence inside ILUMA	2	Recent	0	NA	0	13/10/2022
545836	596	1179	3	13/10/2022	1	27	7	23	0	220	21	Humans	4	Other Signs	13	Charcoal Burner	1	Active	0	NA	0	13/10/2022
545837	596	1179	3	13/10/2022	1	27	7	23	0	221	21	Humans	4	Other Signs	13	Charcoal Burner	2	Recent	0	NA	0	13/10/2022
545839	596	1179	3	13/10/2022	1	27	7	23	0	224	22	Livestock and Work Animals	1	Direct Sighting	1	Cattle	1	Active	0	NA	0	13/10/2022
545840	596	1179	3	13/10/2022	1	27	7	23	0	237	22	Livestock and Work Animals	1	Direct Sighting	2	Goats	1	Active	0	NA	0	13/10/2022
545841	596	1179	3	13/10/2022	1	27	7	23	0	250	22	Livestock and Work Animals	1	Direct Sighting	3	Sheep	1	Active	0	NA	0	13/10/2022
545842	596	1179	3	13/10/2022	1	27	7	23	0	263	22	Livestock and Work Animals	1	Direct Sighting	4	Rooster	1	Active	0	NA	0	13/10/2022
545843	596	1179	3	13/10/2022	1	27	7	23	0	276	22	Livestock and Work Animals	1	Direct Sighting	5	Chicken	1	Active	0	NA	0	13/10/2022
545844	596	1179	3	13/10/2022	1	27	7	23	0	289	22	Livestock and Work Animals	1	Direct Sighting	6	Dog	1	Active	0	NA	0	13/10/2022
545846	596	1179	3	13/10/2022	1	27	7	23	0	225	22	Livestock and Work Animals	2	Tracks	1	Cattle	1	Active	0	NA	0	13/10/2022
545847	596	1179	3	13/10/2022	1	27	7	23	0	226	22	Livestock and Work Animals	2	Tracks	1	Cattle	2	Recent	0	NA	0	13/10/2022
545850	596	1179	3	13/10/2022	1	27	7	23	0	238	22	Livestock and Work Animals	2	Tracks	2	Goats	1	Active	0	NA	0	13/10/2022
545851	596	1179	3	13/10/2022	1	27	7	23	0	239	22	Livestock and Work Animals	2	Tracks	2	Goats	2	Recent	0	NA	0	13/10/2022
545854	596	1179	3	13/10/2022	1	27	7	23	0	251	22	Livestock and Work Animals	2	Tracks	3	Sheep	1	Active	0	NA	0	13/10/2022
545855	596	1179	3	13/10/2022	1	27	7	23	0	252	22	Livestock and Work Animals	2	Tracks	3	Sheep	2	Recent	0	NA	0	13/10/2022
545858	596	1179	3	13/10/2022	1	27	7	23	0	264	22	Livestock and Work Animals	2	Tracks	4	Rooster	1	Active	0	NA	0	13/10/2022
545859	596	1179	3	13/10/2022	1	27	7	23	0	265	22	Livestock and Work Animals	2	Tracks	4	Rooster	2	Recent	0	NA	0	13/10/2022
545862	596	1179	3	13/10/2022	1	27	7	23	0	277	22	Livestock and Work Animals	2	Tracks	5	Chicken	1	Active	0	NA	0	13/10/2022
545863	596	1179	3	13/10/2022	1	27	7	23	0	278	22	Livestock and Work Animals	2	Tracks	5	Chicken	2	Recent	0	NA	0	13/10/2022
545866	596	1179	3	13/10/2022	1	27	7	23	0	290	22	Livestock and Work Animals	2	Tracks	6	Dog	1	Active	0	NA	0	13/10/2022
545867	596	1179	3	13/10/2022	1	27	7	23	0	291	22	Livestock and Work Animals	2	Tracks	6	Dog	2	Recent	0	NA	0	13/10/2022
545870	596	1179	3	13/10/2022	1	27	7	23	0	229	22	Livestock and Work Animals	3	Spoor	1	Cattle	1	Active	0	NA	0	13/10/2022
545871	596	1179	3	13/10/2022	1	27	7	23	0	230	22	Livestock and Work Animals	3	Spoor	1	Cattle	2	Recent	0	NA	0	13/10/2022
545874	596	1179	3	13/10/2022	1	27	7	23	0	242	22	Livestock and Work Animals	3	Spoor	2	Goats	1	Active	0	NA	0	13/10/2022
545875	596	1179	3	13/10/2022	1	27	7	23	0	243	22	Livestock and Work Animals	3	Spoor	2	Goats	2	Recent	0	NA	0	13/10/2022
545878	596	1179	3	13/10/2022	1	27	7	23	0	255	22	Livestock and Work Animals	3	Spoor	3	Sheep	1	Active	0	NA	0	13/10/2022
545879	596	1179	3	13/10/2022	1	27	7	23	0	256	22	Livestock and Work Animals	3	Spoor	3	Sheep	2	Recent	0	NA	0	13/10/2022
545882	596	1179	3	13/10/2022	1	27	7	23	0	268	22	Livestock and Work Animals	3	Spoor	4	Rooster	1	Active	0	NA	0	13/10/2022
545883	596	1179	3	13/10/2022	1	27	7	23	0	269	22	Livestock and Work Animals	3	Spoor	4	Rooster	2	Recent	0	NA	0	13/10/2022
545886	596	1179	3	13/10/2022	1	27	7	23	0	281	22	Livestock and Work Animals	3	Spoor	5	Chicken	1	Active	0	NA	0	13/10/2022
545887	596	1179	3	13/10/2022	1	27	7	23	0	282	22	Livestock and Work Animals	3	Spoor	5	Chicken	2	Recent	0	NA	0	13/10/2022
545890	596	1179	3	13/10/2022	1	27	7	23	0	294	22	Livestock and Work Animals	3	Spoor	6	Dog	1	Active	0	NA	0	13/10/2022
545891	596	1179	3	13/10/2022	1	27	7	23	0	295	22	Livestock and Work Animals	3	Spoor	6	Dog	2	Recent	0	NA	0	13/10/2022
545894	596	1179	3	13/10/2022	1	27	7	23	0	233	22	Livestock and Work Animals	4	Other Signs	1	Cattle	1	Active	0	NA	0	13/10/2022
545895	596	1179	3	13/10/2022	1	27	7	23	0	234	22	Livestock and Work Animals	4	Other Signs	1	Cattle	2	Recent	0	NA	0	13/10/2022
545898	596	1179	3	13/10/2022	1	27	7	23	0	246	22	Livestock and Work Animals	4	Other Signs	2	Goats	1	Active	0	NA	0	13/10/2022
545899	596	1179	3	13/10/2022	1	27	7	23	0	247	22	Livestock and Work Animals	4	Other Signs	2	Goats	2	Recent	0	NA	0	13/10/2022
545902	596	1179	3	13/10/2022	1	27	7	23	0	259	22	Livestock and Work Animals	4	Other Signs	3	Sheep	1	Active	0	NA	0	13/10/2022
545903	596	1179	3	13/10/2022	1	27	7	23	0	260	22	Livestock and Work Animals	4	Other Signs	3	Sheep	2	Recent	0	NA	0	13/10/2022
545906	596	1179	3	13/10/2022	1	27	7	23	0	272	22	Livestock and Work Animals	4	Other Signs	4	Rooster	1	Active	0	NA	0	13/10/2022
545907	596	1179	3	13/10/2022	1	27	7	23	0	273	22	Livestock and Work Animals	4	Other Signs	4	Rooster	2	Recent	0	NA	0	13/10/2022
545910	596	1179	3	13/10/2022	1	27	7	23	0	285	22	Livestock and Work Animals	4	Other Signs	5	Chicken	1	Active	0	NA	0	13/10/2022
545911	596	1179	3	13/10/2022	1	27	7	23	0	286	22	Livestock and Work Animals	4	Other Signs	5	Chicken	2	Recent	0	NA	0	13/10/2022
545914	596	1179	3	13/10/2022	1	27	7	23	0	298	22	Livestock and Work Animals	4	Other Signs	6	Dog	1	Active	0	NA	0	13/10/2022
545915	596	1179	3	13/10/2022	1	27	7	23	0	299	22	Livestock and Work Animals	4	Other Signs	6	Dog	2	Recent	0	NA	0	13/10/2022
545917	596	1179	3	13/10/2022	1	27	7	23	0	302	23	Wild Herbivores	1	Direct Sighting	11	Reedbuck	1	Active	0	NA	0	13/10/2022
545918	596	1179	3	13/10/2022	1	27	7	23	0	315	23	Wild Herbivores	1	Direct Sighting	12	Waterbuck	1	Active	0	NA	0	13/10/2022
545919	596	1179	3	13/10/2022	1	27	7	23	0	328	23	Wild Herbivores	1	Direct Sighting	13	Puku	1	Active	0	NA	0	13/10/2022
545920	596	1179	3	13/10/2022	1	27	7	23	0	341	23	Wild Herbivores	1	Direct Sighting	21	Bushbuck	1	Active	0	NA	0	13/10/2022
545921	596	1179	3	13/10/2022	1	27	7	23	0	354	23	Wild Herbivores	1	Direct Sighting	22	Eland	1	Active	0	NA	0	13/10/2022
545922	596	1179	3	13/10/2022	1	27	7	23	0	367	23	Wild Herbivores	1	Direct Sighting	23	Greater Kudu	1	Active	0	NA	0	13/10/2022
545923	596	1179	3	13/10/2022	1	27	7	23	0	380	23	Wild Herbivores	1	Direct Sighting	31	Hartebeest	1	Active	0	NA	0	13/10/2022
545924	596	1179	3	13/10/2022	1	27	7	23	0	393	23	Wild Herbivores	1	Direct Sighting	32	Wildebeest	1	Active	0	NA	0	13/10/2022
545925	596	1179	3	13/10/2022	1	27	7	23	0	406	23	Wild Herbivores	1	Direct Sighting	41	Sable Antelope	1	Active	0	NA	0	13/10/2022
545926	596	1179	3	13/10/2022	1	27	7	23	0	419	23	Wild Herbivores	1	Direct Sighting	51	Warthog	1	Active	0	NA	0	13/10/2022
545927	596	1179	3	13/10/2022	1	27	7	23	0	432	23	Wild Herbivores	1	Direct Sighting	52	Bushpig	1	Active	0	NA	0	13/10/2022
545928	596	1179	3	13/10/2022	1	27	7	23	0	445	23	Wild Herbivores	1	Direct Sighting	61	Hippo	1	Active	0	NA	0	13/10/2022
545929	596	1179	3	13/10/2022	1	27	7	23	0	458	23	Wild Herbivores	1	Direct Sighting	62	Elephant	1	Active	0	NA	0	13/10/2022
545930	596	1179	3	13/10/2022	1	27	7	23	0	471	23	Wild Herbivores	1	Direct Sighting	71	African Buffalo	1	Active	0	NA	0	13/10/2022
545931	596	1179	3	13/10/2022	1	27	7	23	0	484	23	Wild Herbivores	1	Direct Sighting	81	Zebra	1	Active	0	NA	0	13/10/2022
545932	596	1179	3	13/10/2022	1	27	7	23	0	497	23	Wild Herbivores	1	Direct Sighting	91	Suni	1	Active	0	NA	0	13/10/2022
545933	596	1179	3	13/10/2022	1	27	7	23	0	510	23	Wild Herbivores	1	Direct Sighting	101	Common Duiker	1	Active	0	NA	0	13/10/2022
545934	596	1179	3	13/10/2022	1	27	7	23	0	523	23	Wild Herbivores	1	Direct Sighting	102	Red Duiker	1	Active	0	NA	0	13/10/2022
545935	596	1179	3	13/10/2022	1	27	7	23	0	536	23	Wild Herbivores	1	Direct Sighting	111	Impala	1	Active	0	NA	0	13/10/2022
545936	596	1179	3	13/10/2022	1	27	7	23	0	549	23	Wild Herbivores	1	Direct Sighting	121	Dikdik	1	Active	0	NA	0	13/10/2022
545937	596	1179	3	13/10/2022	1	27	7	23	0	562	23	Wild Herbivores	1	Direct Sighting	131	Sharpe's Grysbok	1	Active	0	NA	0	13/10/2022
545938	596	1179	3	13/10/2022	1	27	7	23	0	575	23	Wild Herbivores	1	Direct Sighting	141	Klipspringer	1	Active	0	NA	0	13/10/2022
545940	596	1179	3	13/10/2022	1	27	7	23	0	303	23	Wild Herbivores	2	Tracks	11	Reedbuck	1	Active	0	NA	0	13/10/2022
545941	596	1179	3	13/10/2022	1	27	7	23	0	304	23	Wild Herbivores	2	Tracks	11	Reedbuck	2	Recent	0	NA	0	13/10/2022
545944	596	1179	3	13/10/2022	1	27	7	23	0	316	23	Wild Herbivores	2	Tracks	12	Waterbuck	1	Active	0	NA	0	13/10/2022
545945	596	1179	3	13/10/2022	1	27	7	23	0	317	23	Wild Herbivores	2	Tracks	12	Waterbuck	2	Recent	0	NA	0	13/10/2022
545948	596	1179	3	13/10/2022	1	27	7	23	0	329	23	Wild Herbivores	2	Tracks	13	Puku	1	Active	0	NA	0	13/10/2022
545949	596	1179	3	13/10/2022	1	27	7	23	0	330	23	Wild Herbivores	2	Tracks	13	Puku	2	Recent	0	NA	0	13/10/2022
545952	596	1179	3	13/10/2022	1	27	7	23	0	342	23	Wild Herbivores	2	Tracks	21	Bushbuck	1	Active	0	NA	0	13/10/2022
545953	596	1179	3	13/10/2022	1	27	7	23	0	343	23	Wild Herbivores	2	Tracks	21	Bushbuck	2	Recent	0	NA	0	13/10/2022
545956	596	1179	3	13/10/2022	1	27	7	23	0	355	23	Wild Herbivores	2	Tracks	22	Eland	1	Active	0	NA	0	13/10/2022
545957	596	1179	3	13/10/2022	1	27	7	23	0	356	23	Wild Herbivores	2	Tracks	22	Eland	2	Recent	0	NA	0	13/10/2022
545960	596	1179	3	13/10/2022	1	27	7	23	0	368	23	Wild Herbivores	2	Tracks	23	Greater Kudu	1	Active	0	NA	0	13/10/2022
545961	596	1179	3	13/10/2022	1	27	7	23	0	369	23	Wild Herbivores	2	Tracks	23	Greater Kudu	2	Recent	0	NA	0	13/10/2022
545964	596	1179	3	13/10/2022	1	27	7	23	0	381	23	Wild Herbivores	2	Tracks	31	Hartebeest	1	Active	0	NA	0	13/10/2022
545965	596	1179	3	13/10/2022	1	27	7	23	0	382	23	Wild Herbivores	2	Tracks	31	Hartebeest	2	Recent	0	NA	0	13/10/2022
545968	596	1179	3	13/10/2022	1	27	7	23	0	394	23	Wild Herbivores	2	Tracks	32	Wildebeest	1	Active	0	NA	0	13/10/2022
545969	596	1179	3	13/10/2022	1	27	7	23	0	395	23	Wild Herbivores	2	Tracks	32	Wildebeest	2	Recent	0	NA	0	13/10/2022
545972	596	1179	3	13/10/2022	1	27	7	23	0	407	23	Wild Herbivores	2	Tracks	41	Sable Antelope	1	Active	0	NA	0	13/10/2022
545973	596	1179	3	13/10/2022	1	27	7	23	0	408	23	Wild Herbivores	2	Tracks	41	Sable Antelope	2	Recent	0	NA	0	13/10/2022
545976	596	1179	3	13/10/2022	1	27	7	23	0	420	23	Wild Herbivores	2	Tracks	51	Warthog	1	Active	0	NA	0	13/10/2022
545977	596	1179	3	13/10/2022	1	27	7	23	0	421	23	Wild Herbivores	2	Tracks	51	Warthog	2	Recent	0	NA	0	13/10/2022
545980	596	1179	3	13/10/2022	1	27	7	23	0	433	23	Wild Herbivores	2	Tracks	52	Bushpig	1	Active	0	NA	0	13/10/2022
545981	596	1179	3	13/10/2022	1	27	7	23	0	434	23	Wild Herbivores	2	Tracks	52	Bushpig	2	Recent	0	NA	0	13/10/2022
545984	596	1179	3	13/10/2022	1	27	7	23	0	446	23	Wild Herbivores	2	Tracks	61	Hippo	1	Active	0	NA	0	13/10/2022
545985	596	1179	3	13/10/2022	1	27	7	23	0	447	23	Wild Herbivores	2	Tracks	61	Hippo	2	Recent	0	NA	0	13/10/2022
545988	596	1179	3	13/10/2022	1	27	7	23	0	459	23	Wild Herbivores	2	Tracks	62	Elephant	1	Active	0	NA	0	13/10/2022
545989	596	1179	3	13/10/2022	1	27	7	23	0	460	23	Wild Herbivores	2	Tracks	62	Elephant	2	Recent	0	NA	0	13/10/2022
545992	596	1179	3	13/10/2022	1	27	7	23	0	472	23	Wild Herbivores	2	Tracks	71	African Buffalo	1	Active	0	NA	0	13/10/2022
545993	596	1179	3	13/10/2022	1	27	7	23	0	473	23	Wild Herbivores	2	Tracks	71	African Buffalo	2	Recent	0	NA	0	13/10/2022
545996	596	1179	3	13/10/2022	1	27	7	23	0	485	23	Wild Herbivores	2	Tracks	81	Zebra	1	Active	0	NA	0	13/10/2022
545997	596	1179	3	13/10/2022	1	27	7	23	0	486	23	Wild Herbivores	2	Tracks	81	Zebra	2	Recent	0	NA	0	13/10/2022
546000	596	1179	3	13/10/2022	1	27	7	23	0	498	23	Wild Herbivores	2	Tracks	91	Suni	1	Active	0	NA	0	13/10/2022
546001	596	1179	3	13/10/2022	1	27	7	23	0	499	23	Wild Herbivores	2	Tracks	91	Suni	2	Recent	0	NA	0	13/10/2022
546004	596	1179	3	13/10/2022	1	27	7	23	0	511	23	Wild Herbivores	2	Tracks	101	Common Duiker	1	Active	0	NA	0	13/10/2022
546005	596	1179	3	13/10/2022	1	27	7	23	0	512	23	Wild Herbivores	2	Tracks	101	Common Duiker	2	Recent	0	NA	0	13/10/2022
546008	596	1179	3	13/10/2022	1	27	7	23	0	524	23	Wild Herbivores	2	Tracks	102	Red Duiker	1	Active	0	NA	0	13/10/2022
546009	596	1179	3	13/10/2022	1	27	7	23	0	525	23	Wild Herbivores	2	Tracks	102	Red Duiker	2	Recent	0	NA	0	13/10/2022
546012	596	1179	3	13/10/2022	1	27	7	23	0	537	23	Wild Herbivores	2	Tracks	111	Impala	1	Active	0	NA	0	13/10/2022
546013	596	1179	3	13/10/2022	1	27	7	23	0	538	23	Wild Herbivores	2	Tracks	111	Impala	2	Recent	0	NA	0	13/10/2022
546016	596	1179	3	13/10/2022	1	27	7	23	0	550	23	Wild Herbivores	2	Tracks	121	Dikdik	1	Active	0	NA	0	13/10/2022
546017	596	1179	3	13/10/2022	1	27	7	23	0	551	23	Wild Herbivores	2	Tracks	121	Dikdik	2	Recent	0	NA	0	13/10/2022
546020	596	1179	3	13/10/2022	1	27	7	23	0	563	23	Wild Herbivores	2	Tracks	131	Sharpe's Grysbok	1	Active	0	NA	0	13/10/2022
546021	596	1179	3	13/10/2022	1	27	7	23	0	564	23	Wild Herbivores	2	Tracks	131	Sharpe's Grysbok	2	Recent	0	NA	0	13/10/2022
546024	596	1179	3	13/10/2022	1	27	7	23	0	576	23	Wild Herbivores	2	Tracks	141	Klipspringer	1	Active	0	NA	0	13/10/2022
546025	596	1179	3	13/10/2022	1	27	7	23	0	577	23	Wild Herbivores	2	Tracks	141	Klipspringer	2	Recent	0	NA	0	13/10/2022
546028	596	1179	3	13/10/2022	1	27	7	23	0	307	23	Wild Herbivores	3	Spoor	11	Reedbuck	1	Active	0	NA	0	13/10/2022
546029	596	1179	3	13/10/2022	1	27	7	23	0	308	23	Wild Herbivores	3	Spoor	11	Reedbuck	2	Recent	0	NA	0	13/10/2022
546032	596	1179	3	13/10/2022	1	27	7	23	0	320	23	Wild Herbivores	3	Spoor	12	Waterbuck	1	Active	0	NA	0	13/10/2022
546033	596	1179	3	13/10/2022	1	27	7	23	0	321	23	Wild Herbivores	3	Spoor	12	Waterbuck	2	Recent	0	NA	0	13/10/2022
546036	596	1179	3	13/10/2022	1	27	7	23	0	333	23	Wild Herbivores	3	Spoor	13	Puku	1	Active	0	NA	0	13/10/2022
546037	596	1179	3	13/10/2022	1	27	7	23	0	334	23	Wild Herbivores	3	Spoor	13	Puku	2	Recent	0	NA	0	13/10/2022
546040	596	1179	3	13/10/2022	1	27	7	23	0	346	23	Wild Herbivores	3	Spoor	21	Bushbuck	1	Active	0	NA	0	13/10/2022
546041	596	1179	3	13/10/2022	1	27	7	23	0	347	23	Wild Herbivores	3	Spoor	21	Bushbuck	2	Recent	0	NA	0	13/10/2022
546044	596	1179	3	13/10/2022	1	27	7	23	0	359	23	Wild Herbivores	3	Spoor	22	Eland	1	Active	0	NA	0	13/10/2022
546045	596	1179	3	13/10/2022	1	27	7	23	0	360	23	Wild Herbivores	3	Spoor	22	Eland	2	Recent	0	NA	0	13/10/2022
546048	596	1179	3	13/10/2022	1	27	7	23	0	372	23	Wild Herbivores	3	Spoor	23	Greater Kudu	1	Active	0	NA	0	13/10/2022
546049	596	1179	3	13/10/2022	1	27	7	23	0	373	23	Wild Herbivores	3	Spoor	23	Greater Kudu	2	Recent	0	NA	0	13/10/2022
546052	596	1179	3	13/10/2022	1	27	7	23	0	385	23	Wild Herbivores	3	Spoor	31	Hartebeest	1	Active	0	NA	0	13/10/2022
546053	596	1179	3	13/10/2022	1	27	7	23	0	386	23	Wild Herbivores	3	Spoor	31	Hartebeest	2	Recent	0	NA	0	13/10/2022
546056	596	1179	3	13/10/2022	1	27	7	23	0	398	23	Wild Herbivores	3	Spoor	32	Wildebeest	1	Active	0	NA	0	13/10/2022
546057	596	1179	3	13/10/2022	1	27	7	23	0	399	23	Wild Herbivores	3	Spoor	32	Wildebeest	2	Recent	0	NA	0	13/10/2022
546060	596	1179	3	13/10/2022	1	27	7	23	0	411	23	Wild Herbivores	3	Spoor	41	Sable Antelope	1	Active	0	NA	0	13/10/2022
546061	596	1179	3	13/10/2022	1	27	7	23	0	412	23	Wild Herbivores	3	Spoor	41	Sable Antelope	2	Recent	0	NA	0	13/10/2022
546064	596	1179	3	13/10/2022	1	27	7	23	0	424	23	Wild Herbivores	3	Spoor	51	Warthog	1	Active	0	NA	0	13/10/2022
546065	596	1179	3	13/10/2022	1	27	7	23	0	425	23	Wild Herbivores	3	Spoor	51	Warthog	2	Recent	0	NA	0	13/10/2022
546068	596	1179	3	13/10/2022	1	27	7	23	0	437	23	Wild Herbivores	3	Spoor	52	Bushpig	1	Active	0	NA	0	13/10/2022
546069	596	1179	3	13/10/2022	1	27	7	23	0	438	23	Wild Herbivores	3	Spoor	52	Bushpig	2	Recent	0	NA	0	13/10/2022
546072	596	1179	3	13/10/2022	1	27	7	23	0	450	23	Wild Herbivores	3	Spoor	61	Hippo	1	Active	0	NA	0	13/10/2022
546073	596	1179	3	13/10/2022	1	27	7	23	0	451	23	Wild Herbivores	3	Spoor	61	Hippo	2	Recent	0	NA	0	13/10/2022
546076	596	1179	3	13/10/2022	1	27	7	23	0	463	23	Wild Herbivores	3	Spoor	62	Elephant	1	Active	0	NA	0	13/10/2022
546077	596	1179	3	13/10/2022	1	27	7	23	0	464	23	Wild Herbivores	3	Spoor	62	Elephant	2	Recent	0	NA	0	13/10/2022
546080	596	1179	3	13/10/2022	1	27	7	23	0	476	23	Wild Herbivores	3	Spoor	71	African Buffalo	1	Active	0	NA	0	13/10/2022
546081	596	1179	3	13/10/2022	1	27	7	23	0	477	23	Wild Herbivores	3	Spoor	71	African Buffalo	2	Recent	0	NA	0	13/10/2022
546084	596	1179	3	13/10/2022	1	27	7	23	0	489	23	Wild Herbivores	3	Spoor	81	Zebra	1	Active	0	NA	0	13/10/2022
546085	596	1179	3	13/10/2022	1	27	7	23	0	490	23	Wild Herbivores	3	Spoor	81	Zebra	2	Recent	0	NA	0	13/10/2022
546088	596	1179	3	13/10/2022	1	27	7	23	0	502	23	Wild Herbivores	3	Spoor	91	Suni	1	Active	0	NA	0	13/10/2022
546089	596	1179	3	13/10/2022	1	27	7	23	0	503	23	Wild Herbivores	3	Spoor	91	Suni	2	Recent	0	NA	0	13/10/2022
546092	596	1179	3	13/10/2022	1	27	7	23	0	515	23	Wild Herbivores	3	Spoor	101	Common Duiker	1	Active	0	NA	0	13/10/2022
546093	596	1179	3	13/10/2022	1	27	7	23	0	516	23	Wild Herbivores	3	Spoor	101	Common Duiker	2	Recent	0	NA	0	13/10/2022
546096	596	1179	3	13/10/2022	1	27	7	23	0	528	23	Wild Herbivores	3	Spoor	102	Red Duiker	1	Active	0	NA	0	13/10/2022
546097	596	1179	3	13/10/2022	1	27	7	23	0	529	23	Wild Herbivores	3	Spoor	102	Red Duiker	2	Recent	0	NA	0	13/10/2022
546100	596	1179	3	13/10/2022	1	27	7	23	0	541	23	Wild Herbivores	3	Spoor	111	Impala	1	Active	0	NA	0	13/10/2022
546101	596	1179	3	13/10/2022	1	27	7	23	0	542	23	Wild Herbivores	3	Spoor	111	Impala	2	Recent	0	NA	0	13/10/2022
546104	596	1179	3	13/10/2022	1	27	7	23	0	554	23	Wild Herbivores	3	Spoor	121	Dikdik	1	Active	0	NA	0	13/10/2022
546105	596	1179	3	13/10/2022	1	27	7	23	0	555	23	Wild Herbivores	3	Spoor	121	Dikdik	2	Recent	0	NA	0	13/10/2022
546108	596	1179	3	13/10/2022	1	27	7	23	0	567	23	Wild Herbivores	3	Spoor	131	Sharpe's Grysbok	1	Active	0	NA	0	13/10/2022
546109	596	1179	3	13/10/2022	1	27	7	23	0	568	23	Wild Herbivores	3	Spoor	131	Sharpe's Grysbok	2	Recent	0	NA	0	13/10/2022
546112	596	1179	3	13/10/2022	1	27	7	23	0	580	23	Wild Herbivores	3	Spoor	141	Klipspringer	1	Active	0	NA	0	13/10/2022
546113	596	1179	3	13/10/2022	1	27	7	23	0	581	23	Wild Herbivores	3	Spoor	141	Klipspringer	2	Recent	0	NA	0	13/10/2022
546116	596	1179	3	13/10/2022	1	27	7	23	0	311	23	Wild Herbivores	4	Other Signs	11	Reedbuck	1	Active	0	NA	0	13/10/2022
546117	596	1179	3	13/10/2022	1	27	7	23	0	312	23	Wild Herbivores	4	Other Signs	11	Reedbuck	2	Recent	0	NA	0	13/10/2022
546120	596	1179	3	13/10/2022	1	27	7	23	0	324	23	Wild Herbivores	4	Other Signs	12	Waterbuck	1	Active	0	NA	0	13/10/2022
546121	596	1179	3	13/10/2022	1	27	7	23	0	325	23	Wild Herbivores	4	Other Signs	12	Waterbuck	2	Recent	0	NA	0	13/10/2022
546124	596	1179	3	13/10/2022	1	27	7	23	0	337	23	Wild Herbivores	4	Other Signs	13	Puku	1	Active	0	NA	0	13/10/2022
546125	596	1179	3	13/10/2022	1	27	7	23	0	338	23	Wild Herbivores	4	Other Signs	13	Puku	2	Recent	0	NA	0	13/10/2022
546128	596	1179	3	13/10/2022	1	27	7	23	0	350	23	Wild Herbivores	4	Other Signs	21	Bushbuck	1	Active	0	NA	0	13/10/2022
546129	596	1179	3	13/10/2022	1	27	7	23	0	351	23	Wild Herbivores	4	Other Signs	21	Bushbuck	2	Recent	0	NA	0	13/10/2022
546132	596	1179	3	13/10/2022	1	27	7	23	0	363	23	Wild Herbivores	4	Other Signs	22	Eland	1	Active	0	NA	0	13/10/2022
546133	596	1179	3	13/10/2022	1	27	7	23	0	364	23	Wild Herbivores	4	Other Signs	22	Eland	2	Recent	0	NA	0	13/10/2022
546136	596	1179	3	13/10/2022	1	27	7	23	0	376	23	Wild Herbivores	4	Other Signs	23	Greater Kudu	1	Active	0	NA	0	13/10/2022
546137	596	1179	3	13/10/2022	1	27	7	23	0	377	23	Wild Herbivores	4	Other Signs	23	Greater Kudu	2	Recent	0	NA	0	13/10/2022
546140	596	1179	3	13/10/2022	1	27	7	23	0	389	23	Wild Herbivores	4	Other Signs	31	Hartebeest	1	Active	0	NA	0	13/10/2022
546141	596	1179	3	13/10/2022	1	27	7	23	0	390	23	Wild Herbivores	4	Other Signs	31	Hartebeest	2	Recent	0	NA	0	13/10/2022
546144	596	1179	3	13/10/2022	1	27	7	23	0	402	23	Wild Herbivores	4	Other Signs	32	Wildebeest	1	Active	0	NA	0	13/10/2022
546145	596	1179	3	13/10/2022	1	27	7	23	0	403	23	Wild Herbivores	4	Other Signs	32	Wildebeest	2	Recent	0	NA	0	13/10/2022
546148	596	1179	3	13/10/2022	1	27	7	23	0	415	23	Wild Herbivores	4	Other Signs	41	Sable Antelope	1	Active	0	NA	0	13/10/2022
546149	596	1179	3	13/10/2022	1	27	7	23	0	416	23	Wild Herbivores	4	Other Signs	41	Sable Antelope	2	Recent	0	NA	0	13/10/2022
546152	596	1179	3	13/10/2022	1	27	7	23	0	428	23	Wild Herbivores	4	Other Signs	51	Warthog	1	Active	0	NA	0	13/10/2022
546153	596	1179	3	13/10/2022	1	27	7	23	0	429	23	Wild Herbivores	4	Other Signs	51	Warthog	2	Recent	0	NA	0	13/10/2022
546156	596	1179	3	13/10/2022	1	27	7	23	0	441	23	Wild Herbivores	4	Other Signs	52	Bushpig	1	Active	0	NA	0	13/10/2022
546157	596	1179	3	13/10/2022	1	27	7	23	0	442	23	Wild Herbivores	4	Other Signs	52	Bushpig	2	Recent	0	NA	0	13/10/2022
546160	596	1179	3	13/10/2022	1	27	7	23	0	454	23	Wild Herbivores	4	Other Signs	61	Hippo	1	Active	0	NA	0	13/10/2022
546161	596	1179	3	13/10/2022	1	27	7	23	0	455	23	Wild Herbivores	4	Other Signs	61	Hippo	2	Recent	0	NA	0	13/10/2022
546164	596	1179	3	13/10/2022	1	27	7	23	0	467	23	Wild Herbivores	4	Other Signs	62	Elephant	1	Active	0	NA	0	13/10/2022
546165	596	1179	3	13/10/2022	1	27	7	23	0	468	23	Wild Herbivores	4	Other Signs	62	Elephant	2	Recent	0	NA	0	13/10/2022
546168	596	1179	3	13/10/2022	1	27	7	23	0	480	23	Wild Herbivores	4	Other Signs	71	African Buffalo	1	Active	0	NA	0	13/10/2022
546169	596	1179	3	13/10/2022	1	27	7	23	0	481	23	Wild Herbivores	4	Other Signs	71	African Buffalo	2	Recent	0	NA	0	13/10/2022
546172	596	1179	3	13/10/2022	1	27	7	23	0	493	23	Wild Herbivores	4	Other Signs	81	Zebra	1	Active	0	NA	0	13/10/2022
546173	596	1179	3	13/10/2022	1	27	7	23	0	494	23	Wild Herbivores	4	Other Signs	81	Zebra	2	Recent	0	NA	0	13/10/2022
546176	596	1179	3	13/10/2022	1	27	7	23	0	506	23	Wild Herbivores	4	Other Signs	91	Suni	1	Active	0	NA	0	13/10/2022
546177	596	1179	3	13/10/2022	1	27	7	23	0	507	23	Wild Herbivores	4	Other Signs	91	Suni	2	Recent	0	NA	0	13/10/2022
546180	596	1179	3	13/10/2022	1	27	7	23	0	519	23	Wild Herbivores	4	Other Signs	101	Common Duiker	1	Active	0	NA	0	13/10/2022
546181	596	1179	3	13/10/2022	1	27	7	23	0	520	23	Wild Herbivores	4	Other Signs	101	Common Duiker	2	Recent	0	NA	0	13/10/2022
546184	596	1179	3	13/10/2022	1	27	7	23	0	532	23	Wild Herbivores	4	Other Signs	102	Red Duiker	1	Active	0	NA	0	13/10/2022
546185	596	1179	3	13/10/2022	1	27	7	23	0	533	23	Wild Herbivores	4	Other Signs	102	Red Duiker	2	Recent	0	NA	0	13/10/2022
546188	596	1179	3	13/10/2022	1	27	7	23	0	545	23	Wild Herbivores	4	Other Signs	111	Impala	1	Active	0	NA	0	13/10/2022
546189	596	1179	3	13/10/2022	1	27	7	23	0	546	23	Wild Herbivores	4	Other Signs	111	Impala	2	Recent	0	NA	0	13/10/2022
546192	596	1179	3	13/10/2022	1	27	7	23	0	558	23	Wild Herbivores	4	Other Signs	121	Dikdik	1	Active	0	NA	0	13/10/2022
546193	596	1179	3	13/10/2022	1	27	7	23	0	559	23	Wild Herbivores	4	Other Signs	121	Dikdik	2	Recent	0	NA	0	13/10/2022
546196	596	1179	3	13/10/2022	1	27	7	23	0	571	23	Wild Herbivores	4	Other Signs	131	Sharpe's Grysbok	1	Active	0	NA	0	13/10/2022
546197	596	1179	3	13/10/2022	1	27	7	23	0	572	23	Wild Herbivores	4	Other Signs	131	Sharpe's Grysbok	2	Recent	0	NA	0	13/10/2022
546200	596	1179	3	13/10/2022	1	27	7	23	0	584	23	Wild Herbivores	4	Other Signs	141	Klipspringer	1	Active	0	NA	0	13/10/2022
546201	596	1179	3	13/10/2022	1	27	7	23	0	585	23	Wild Herbivores	4	Other Signs	141	Klipspringer	2	Recent	0	NA	0	13/10/2022
546203	596	1179	3	13/10/2022	1	27	7	23	0	588	24	Wild Carnivores	1	Direct Sighting	11	Lion	1	Active	0	NA	0	13/10/2022
546204	596	1179	3	13/10/2022	1	27	7	23	0	601	24	Wild Carnivores	1	Direct Sighting	12	Leopard	1	Active	0	NA	0	13/10/2022
546205	596	1179	3	13/10/2022	1	27	7	23	0	614	24	Wild Carnivores	1	Direct Sighting	21	African Wild Cat	1	Active	0	NA	0	13/10/2022
546206	596	1179	3	13/10/2022	1	27	7	23	0	627	24	Wild Carnivores	1	Direct Sighting	31	African Civet	1	Active	0	NA	0	13/10/2022
546207	596	1179	3	13/10/2022	1	27	7	23	0	640	24	Wild Carnivores	1	Direct Sighting	32	Cape Genet	1	Active	0	NA	0	13/10/2022
546208	596	1179	3	13/10/2022	1	27	7	23	0	653	24	Wild Carnivores	1	Direct Sighting	41	Spotted Hyena	1	Active	0	NA	0	13/10/2022
546209	596	1179	3	13/10/2022	1	27	7	23	0	666	24	Wild Carnivores	1	Direct Sighting	51	African Wild Dog	1	Active	0	NA	0	13/10/2022
546210	596	1179	3	13/10/2022	1	27	7	23	0	679	24	Wild Carnivores	1	Direct Sighting	52	Side Striped Jackal	1	Active	0	NA	0	13/10/2022
546211	596	1179	3	13/10/2022	1	27	7	23	0	692	24	Wild Carnivores	1	Direct Sighting	61	Slender Mongoose	1	Active	0	NA	0	13/10/2022
546212	596	1179	3	13/10/2022	1	27	7	23	0	705	24	Wild Carnivores	1	Direct Sighting	62	Banded Mongoose	1	Active	0	NA	0	13/10/2022
546213	596	1179	3	13/10/2022	1	27	7	23	0	718	24	Wild Carnivores	1	Direct Sighting	63	Water Mongoose	1	Active	0	NA	0	13/10/2022
546214	596	1179	3	13/10/2022	1	27	7	23	0	731	24	Wild Carnivores	1	Direct Sighting	64	White Tailed Mongoose	1	Active	0	NA	0	13/10/2022
546215	596	1179	3	13/10/2022	1	27	7	23	0	744	24	Wild Carnivores	1	Direct Sighting	71	Honey Badger	1	Active	0	NA	0	13/10/2022
546216	596	1179	3	13/10/2022	1	27	7	23	0	757	24	Wild Carnivores	1	Direct Sighting	81	African Clawless Otter	1	Active	0	NA	0	13/10/2022
546218	596	1179	3	13/10/2022	1	27	7	23	0	589	24	Wild Carnivores	2	Tracks	11	Lion	1	Active	0	NA	0	13/10/2022
546219	596	1179	3	13/10/2022	1	27	7	23	0	590	24	Wild Carnivores	2	Tracks	11	Lion	2	Recent	0	NA	0	13/10/2022
546222	596	1179	3	13/10/2022	1	27	7	23	0	602	24	Wild Carnivores	2	Tracks	12	Leopard	1	Active	0	NA	0	13/10/2022
546223	596	1179	3	13/10/2022	1	27	7	23	0	603	24	Wild Carnivores	2	Tracks	12	Leopard	2	Recent	0	NA	0	13/10/2022
546226	596	1179	3	13/10/2022	1	27	7	23	0	615	24	Wild Carnivores	2	Tracks	21	African Wild Cat	1	Active	0	NA	0	13/10/2022
546227	596	1179	3	13/10/2022	1	27	7	23	0	616	24	Wild Carnivores	2	Tracks	21	African Wild Cat	2	Recent	0	NA	0	13/10/2022
546230	596	1179	3	13/10/2022	1	27	7	23	0	628	24	Wild Carnivores	2	Tracks	31	African Civet	1	Active	0	NA	0	13/10/2022
546231	596	1179	3	13/10/2022	1	27	7	23	0	629	24	Wild Carnivores	2	Tracks	31	African Civet	2	Recent	0	NA	0	13/10/2022
546234	596	1179	3	13/10/2022	1	27	7	23	0	641	24	Wild Carnivores	2	Tracks	32	Cape Genet	1	Active	0	NA	0	13/10/2022
546235	596	1179	3	13/10/2022	1	27	7	23	0	642	24	Wild Carnivores	2	Tracks	32	Cape Genet	2	Recent	0	NA	0	13/10/2022
546238	596	1179	3	13/10/2022	1	27	7	23	0	654	24	Wild Carnivores	2	Tracks	41	Spotted Hyena	1	Active	0	NA	0	13/10/2022
546239	596	1179	3	13/10/2022	1	27	7	23	0	655	24	Wild Carnivores	2	Tracks	41	Spotted Hyena	2	Recent	0	NA	0	13/10/2022
546242	596	1179	3	13/10/2022	1	27	7	23	0	667	24	Wild Carnivores	2	Tracks	51	African Wild Dog	1	Active	0	NA	0	13/10/2022
546243	596	1179	3	13/10/2022	1	27	7	23	0	668	24	Wild Carnivores	2	Tracks	51	African Wild Dog	2	Recent	0	NA	0	13/10/2022
546246	596	1179	3	13/10/2022	1	27	7	23	0	680	24	Wild Carnivores	2	Tracks	52	Side Striped Jackal	1	Active	0	NA	0	13/10/2022
546247	596	1179	3	13/10/2022	1	27	7	23	0	681	24	Wild Carnivores	2	Tracks	52	Side Striped Jackal	2	Recent	0	NA	0	13/10/2022
546250	596	1179	3	13/10/2022	1	27	7	23	0	693	24	Wild Carnivores	2	Tracks	61	Slender Mongoose	1	Active	0	NA	0	13/10/2022
546251	596	1179	3	13/10/2022	1	27	7	23	0	694	24	Wild Carnivores	2	Tracks	61	Slender Mongoose	2	Recent	0	NA	0	13/10/2022
546254	596	1179	3	13/10/2022	1	27	7	23	0	706	24	Wild Carnivores	2	Tracks	62	Banded Mongoose	1	Active	0	NA	0	13/10/2022
546255	596	1179	3	13/10/2022	1	27	7	23	0	707	24	Wild Carnivores	2	Tracks	62	Banded Mongoose	2	Recent	0	NA	0	13/10/2022
546258	596	1179	3	13/10/2022	1	27	7	23	0	719	24	Wild Carnivores	2	Tracks	63	Water Mongoose	1	Active	0	NA	0	13/10/2022
546259	596	1179	3	13/10/2022	1	27	7	23	0	720	24	Wild Carnivores	2	Tracks	63	Water Mongoose	2	Recent	0	NA	0	13/10/2022
546262	596	1179	3	13/10/2022	1	27	7	23	0	732	24	Wild Carnivores	2	Tracks	64	White Tailed Mongoose	1	Active	0	NA	0	13/10/2022
546263	596	1179	3	13/10/2022	1	27	7	23	0	733	24	Wild Carnivores	2	Tracks	64	White Tailed Mongoose	2	Recent	0	NA	0	13/10/2022
546266	596	1179	3	13/10/2022	1	27	7	23	0	745	24	Wild Carnivores	2	Tracks	71	Honey Badger	1	Active	0	NA	0	13/10/2022
546267	596	1179	3	13/10/2022	1	27	7	23	0	746	24	Wild Carnivores	2	Tracks	71	Honey Badger	2	Recent	0	NA	0	13/10/2022
546270	596	1179	3	13/10/2022	1	27	7	23	0	758	24	Wild Carnivores	2	Tracks	81	African Clawless Otter	1	Active	0	NA	0	13/10/2022
546271	596	1179	3	13/10/2022	1	27	7	23	0	759	24	Wild Carnivores	2	Tracks	81	African Clawless Otter	2	Recent	0	NA	0	13/10/2022
546274	596	1179	3	13/10/2022	1	27	7	23	0	593	24	Wild Carnivores	3	Spoor	11	Lion	1	Active	0	NA	0	13/10/2022
546275	596	1179	3	13/10/2022	1	27	7	23	0	594	24	Wild Carnivores	3	Spoor	11	Lion	2	Recent	0	NA	0	13/10/2022
546278	596	1179	3	13/10/2022	1	27	7	23	0	606	24	Wild Carnivores	3	Spoor	12	Leopard	1	Active	0	NA	0	13/10/2022
546279	596	1179	3	13/10/2022	1	27	7	23	0	607	24	Wild Carnivores	3	Spoor	12	Leopard	2	Recent	0	NA	0	13/10/2022
546282	596	1179	3	13/10/2022	1	27	7	23	0	619	24	Wild Carnivores	3	Spoor	21	African Wild Cat	1	Active	0	NA	0	13/10/2022
546283	596	1179	3	13/10/2022	1	27	7	23	0	620	24	Wild Carnivores	3	Spoor	21	African Wild Cat	2	Recent	0	NA	0	13/10/2022
546286	596	1179	3	13/10/2022	1	27	7	23	0	632	24	Wild Carnivores	3	Spoor	31	African Civet	1	Active	0	NA	0	13/10/2022
546287	596	1179	3	13/10/2022	1	27	7	23	0	633	24	Wild Carnivores	3	Spoor	31	African Civet	2	Recent	0	NA	0	13/10/2022
546290	596	1179	3	13/10/2022	1	27	7	23	0	645	24	Wild Carnivores	3	Spoor	32	Cape Genet	1	Active	0	NA	0	13/10/2022
546291	596	1179	3	13/10/2022	1	27	7	23	0	646	24	Wild Carnivores	3	Spoor	32	Cape Genet	2	Recent	0	NA	0	13/10/2022
546294	596	1179	3	13/10/2022	1	27	7	23	0	658	24	Wild Carnivores	3	Spoor	41	Spotted Hyena	1	Active	0	NA	0	13/10/2022
546295	596	1179	3	13/10/2022	1	27	7	23	0	659	24	Wild Carnivores	3	Spoor	41	Spotted Hyena	2	Recent	0	NA	0	13/10/2022
546298	596	1179	3	13/10/2022	1	27	7	23	0	671	24	Wild Carnivores	3	Spoor	51	African Wild Dog	1	Active	0	NA	0	13/10/2022
546299	596	1179	3	13/10/2022	1	27	7	23	0	672	24	Wild Carnivores	3	Spoor	51	African Wild Dog	2	Recent	0	NA	0	13/10/2022
546302	596	1179	3	13/10/2022	1	27	7	23	0	684	24	Wild Carnivores	3	Spoor	52	Side Striped Jackal	1	Active	0	NA	0	13/10/2022
546303	596	1179	3	13/10/2022	1	27	7	23	0	685	24	Wild Carnivores	3	Spoor	52	Side Striped Jackal	2	Recent	0	NA	0	13/10/2022
546306	596	1179	3	13/10/2022	1	27	7	23	0	697	24	Wild Carnivores	3	Spoor	61	Slender Mongoose	1	Active	0	NA	0	13/10/2022
546307	596	1179	3	13/10/2022	1	27	7	23	0	698	24	Wild Carnivores	3	Spoor	61	Slender Mongoose	2	Recent	0	NA	0	13/10/2022
546310	596	1179	3	13/10/2022	1	27	7	23	0	710	24	Wild Carnivores	3	Spoor	62	Banded Mongoose	1	Active	0	NA	0	13/10/2022
546311	596	1179	3	13/10/2022	1	27	7	23	0	711	24	Wild Carnivores	3	Spoor	62	Banded Mongoose	2	Recent	0	NA	0	13/10/2022
546314	596	1179	3	13/10/2022	1	27	7	23	0	723	24	Wild Carnivores	3	Spoor	63	Water Mongoose	1	Active	0	NA	0	13/10/2022
546315	596	1179	3	13/10/2022	1	27	7	23	0	724	24	Wild Carnivores	3	Spoor	63	Water Mongoose	2	Recent	0	NA	0	13/10/2022
546318	596	1179	3	13/10/2022	1	27	7	23	0	736	24	Wild Carnivores	3	Spoor	64	White Tailed Mongoose	1	Active	0	NA	0	13/10/2022
546319	596	1179	3	13/10/2022	1	27	7	23	0	737	24	Wild Carnivores	3	Spoor	64	White Tailed Mongoose	2	Recent	0	NA	0	13/10/2022
546322	596	1179	3	13/10/2022	1	27	7	23	0	749	24	Wild Carnivores	3	Spoor	71	Honey Badger	1	Active	0	NA	0	13/10/2022
546323	596	1179	3	13/10/2022	1	27	7	23	0	750	24	Wild Carnivores	3	Spoor	71	Honey Badger	2	Recent	0	NA	0	13/10/2022
546326	596	1179	3	13/10/2022	1	27	7	23	0	762	24	Wild Carnivores	3	Spoor	81	African Clawless Otter	1	Active	0	NA	0	13/10/2022
546327	596	1179	3	13/10/2022	1	27	7	23	0	763	24	Wild Carnivores	3	Spoor	81	African Clawless Otter	2	Recent	0	NA	0	13/10/2022
546330	596	1179	3	13/10/2022	1	27	7	23	0	597	24	Wild Carnivores	4	Other Signs	11	Lion	1	Active	0	NA	0	13/10/2022
546331	596	1179	3	13/10/2022	1	27	7	23	0	598	24	Wild Carnivores	4	Other Signs	11	Lion	2	Recent	0	NA	0	13/10/2022
546334	596	1179	3	13/10/2022	1	27	7	23	0	610	24	Wild Carnivores	4	Other Signs	12	Leopard	1	Active	0	NA	0	13/10/2022
546335	596	1179	3	13/10/2022	1	27	7	23	0	611	24	Wild Carnivores	4	Other Signs	12	Leopard	2	Recent	0	NA	0	13/10/2022
546338	596	1179	3	13/10/2022	1	27	7	23	0	623	24	Wild Carnivores	4	Other Signs	21	African Wild Cat	1	Active	0	NA	0	13/10/2022
546339	596	1179	3	13/10/2022	1	27	7	23	0	624	24	Wild Carnivores	4	Other Signs	21	African Wild Cat	2	Recent	0	NA	0	13/10/2022
546342	596	1179	3	13/10/2022	1	27	7	23	0	636	24	Wild Carnivores	4	Other Signs	31	African Civet	1	Active	0	NA	0	13/10/2022
546343	596	1179	3	13/10/2022	1	27	7	23	0	637	24	Wild Carnivores	4	Other Signs	31	African Civet	2	Recent	0	NA	0	13/10/2022
546346	596	1179	3	13/10/2022	1	27	7	23	0	649	24	Wild Carnivores	4	Other Signs	32	Cape Genet	1	Active	0	NA	0	13/10/2022
546347	596	1179	3	13/10/2022	1	27	7	23	0	650	24	Wild Carnivores	4	Other Signs	32	Cape Genet	2	Recent	0	NA	0	13/10/2022
546350	596	1179	3	13/10/2022	1	27	7	23	0	662	24	Wild Carnivores	4	Other Signs	41	Spotted Hyena	1	Active	0	NA	0	13/10/2022
546351	596	1179	3	13/10/2022	1	27	7	23	0	663	24	Wild Carnivores	4	Other Signs	41	Spotted Hyena	2	Recent	0	NA	0	13/10/2022
546354	596	1179	3	13/10/2022	1	27	7	23	0	675	24	Wild Carnivores	4	Other Signs	51	African Wild Dog	1	Active	0	NA	0	13/10/2022
546355	596	1179	3	13/10/2022	1	27	7	23	0	676	24	Wild Carnivores	4	Other Signs	51	African Wild Dog	2	Recent	0	NA	0	13/10/2022
546358	596	1179	3	13/10/2022	1	27	7	23	0	688	24	Wild Carnivores	4	Other Signs	52	Side Striped Jackal	1	Active	0	NA	0	13/10/2022
546359	596	1179	3	13/10/2022	1	27	7	23	0	689	24	Wild Carnivores	4	Other Signs	52	Side Striped Jackal	2	Recent	0	NA	0	13/10/2022
546362	596	1179	3	13/10/2022	1	27	7	23	0	701	24	Wild Carnivores	4	Other Signs	61	Slender Mongoose	1	Active	0	NA	0	13/10/2022
546363	596	1179	3	13/10/2022	1	27	7	23	0	702	24	Wild Carnivores	4	Other Signs	61	Slender Mongoose	2	Recent	0	NA	0	13/10/2022
546366	596	1179	3	13/10/2022	1	27	7	23	0	714	24	Wild Carnivores	4	Other Signs	62	Banded Mongoose	1	Active	0	NA	0	13/10/2022
546367	596	1179	3	13/10/2022	1	27	7	23	0	715	24	Wild Carnivores	4	Other Signs	62	Banded Mongoose	2	Recent	0	NA	0	13/10/2022
546370	596	1179	3	13/10/2022	1	27	7	23	0	727	24	Wild Carnivores	4	Other Signs	63	Water Mongoose	1	Active	0	NA	0	13/10/2022
546371	596	1179	3	13/10/2022	1	27	7	23	0	728	24	Wild Carnivores	4	Other Signs	63	Water Mongoose	2	Recent	0	NA	0	13/10/2022
546374	596	1179	3	13/10/2022	1	27	7	23	0	740	24	Wild Carnivores	4	Other Signs	64	White Tailed Mongoose	1	Active	0	NA	0	13/10/2022
546375	596	1179	3	13/10/2022	1	27	7	23	0	741	24	Wild Carnivores	4	Other Signs	64	White Tailed Mongoose	2	Recent	0	NA	0	13/10/2022
546378	596	1179	3	13/10/2022	1	27	7	23	0	753	24	Wild Carnivores	4	Other Signs	71	Honey Badger	1	Active	0	NA	0	13/10/2022
546379	596	1179	3	13/10/2022	1	27	7	23	0	754	24	Wild Carnivores	4	Other Signs	71	Honey Badger	2	Recent	0	NA	0	13/10/2022
546382	596	1179	3	13/10/2022	1	27	7	23	0	766	24	Wild Carnivores	4	Other Signs	81	African Clawless Otter	1	Active	0	NA	0	13/10/2022
546383	596	1179	3	13/10/2022	1	27	7	23	0	767	24	Wild Carnivores	4	Other Signs	81	African Clawless Otter	2	Recent	0	NA	0	13/10/2022
546385	596	1179	3	13/10/2022	1	27	7	23	0	770	25	Primates and Prosimians	1	Direct Sighting	1	Lesser Galago	1	Active	0	NA	0	13/10/2022
546386	596	1179	3	13/10/2022	1	27	7	23	0	783	25	Primates and Prosimians	1	Direct Sighting	2	Greater Galago	1	Active	0	NA	0	13/10/2022
546387	596	1179	3	13/10/2022	1	27	7	23	0	796	25	Primates and Prosimians	1	Direct Sighting	3	Baboon	1	Active	0	NA	0	13/10/2022
546388	596	1179	3	13/10/2022	1	27	7	23	0	809	25	Primates and Prosimians	1	Direct Sighting	4	Vervet	1	Active	0	NA	0	13/10/2022
546389	596	1179	3	13/10/2022	1	27	7	23	0	822	25	Primates and Prosimians	1	Direct Sighting	5	Blue Monkey	1	Active	0	NA	0	13/10/2022
546391	596	1179	3	13/10/2022	1	27	7	23	0	771	25	Primates and Prosimians	2	Tracks	1	Lesser Galago	1	Active	0	NA	0	13/10/2022
546392	596	1179	3	13/10/2022	1	27	7	23	0	772	25	Primates and Prosimians	2	Tracks	1	Lesser Galago	2	Recent	0	NA	0	13/10/2022
546395	596	1179	3	13/10/2022	1	27	7	23	0	784	25	Primates and Prosimians	2	Tracks	2	Greater Galago	1	Active	0	NA	0	13/10/2022
546396	596	1179	3	13/10/2022	1	27	7	23	0	785	25	Primates and Prosimians	2	Tracks	2	Greater Galago	2	Recent	0	NA	0	13/10/2022
546399	596	1179	3	13/10/2022	1	27	7	23	0	797	25	Primates and Prosimians	2	Tracks	3	Baboon	1	Active	0	NA	0	13/10/2022
546400	596	1179	3	13/10/2022	1	27	7	23	0	798	25	Primates and Prosimians	2	Tracks	3	Baboon	2	Recent	0	NA	0	13/10/2022
546403	596	1179	3	13/10/2022	1	27	7	23	0	810	25	Primates and Prosimians	2	Tracks	4	Vervet	1	Active	0	NA	0	13/10/2022
546404	596	1179	3	13/10/2022	1	27	7	23	0	811	25	Primates and Prosimians	2	Tracks	4	Vervet	2	Recent	0	NA	0	13/10/2022
546407	596	1179	3	13/10/2022	1	27	7	23	0	823	25	Primates and Prosimians	2	Tracks	5	Blue Monkey	1	Active	0	NA	0	13/10/2022
546408	596	1179	3	13/10/2022	1	27	7	23	0	824	25	Primates and Prosimians	2	Tracks	5	Blue Monkey	2	Recent	0	NA	0	13/10/2022
546411	596	1179	3	13/10/2022	1	27	7	23	0	775	25	Primates and Prosimians	3	Spoor	1	Lesser Galago	1	Active	0	NA	0	13/10/2022
546412	596	1179	3	13/10/2022	1	27	7	23	0	776	25	Primates and Prosimians	3	Spoor	1	Lesser Galago	2	Recent	0	NA	0	13/10/2022
546415	596	1179	3	13/10/2022	1	27	7	23	0	788	25	Primates and Prosimians	3	Spoor	2	Greater Galago	1	Active	0	NA	0	13/10/2022
546416	596	1179	3	13/10/2022	1	27	7	23	0	789	25	Primates and Prosimians	3	Spoor	2	Greater Galago	2	Recent	0	NA	0	13/10/2022
546419	596	1179	3	13/10/2022	1	27	7	23	0	801	25	Primates and Prosimians	3	Spoor	3	Baboon	1	Active	0	NA	0	13/10/2022
546420	596	1179	3	13/10/2022	1	27	7	23	0	802	25	Primates and Prosimians	3	Spoor	3	Baboon	2	Recent	0	NA	0	13/10/2022
546423	596	1179	3	13/10/2022	1	27	7	23	0	814	25	Primates and Prosimians	3	Spoor	4	Vervet	1	Active	0	NA	0	13/10/2022
546424	596	1179	3	13/10/2022	1	27	7	23	0	815	25	Primates and Prosimians	3	Spoor	4	Vervet	2	Recent	0	NA	0	13/10/2022
546427	596	1179	3	13/10/2022	1	27	7	23	0	827	25	Primates and Prosimians	3	Spoor	5	Blue Monkey	1	Active	0	NA	0	13/10/2022
546428	596	1179	3	13/10/2022	1	27	7	23	0	828	25	Primates and Prosimians	3	Spoor	5	Blue Monkey	2	Recent	0	NA	0	13/10/2022
546431	596	1179	3	13/10/2022	1	27	7	23	0	779	25	Primates and Prosimians	4	Other Signs	1	Lesser Galago	1	Active	0	NA	0	13/10/2022
546432	596	1179	3	13/10/2022	1	27	7	23	0	780	25	Primates and Prosimians	4	Other Signs	1	Lesser Galago	2	Recent	0	NA	0	13/10/2022
546435	596	1179	3	13/10/2022	1	27	7	23	0	792	25	Primates and Prosimians	4	Other Signs	2	Greater Galago	1	Active	0	NA	0	13/10/2022
546436	596	1179	3	13/10/2022	1	27	7	23	0	793	25	Primates and Prosimians	4	Other Signs	2	Greater Galago	2	Recent	0	NA	0	13/10/2022
546439	596	1179	3	13/10/2022	1	27	7	23	0	805	25	Primates and Prosimians	4	Other Signs	3	Baboon	1	Active	0	NA	0	13/10/2022
546440	596	1179	3	13/10/2022	1	27	7	23	0	806	25	Primates and Prosimians	4	Other Signs	3	Baboon	2	Recent	0	NA	0	13/10/2022
546443	596	1179	3	13/10/2022	1	27	7	23	0	818	25	Primates and Prosimians	4	Other Signs	4	Vervet	1	Active	0	NA	0	13/10/2022
546444	596	1179	3	13/10/2022	1	27	7	23	0	819	25	Primates and Prosimians	4	Other Signs	4	Vervet	2	Recent	0	NA	0	13/10/2022
546447	596	1179	3	13/10/2022	1	27	7	23	0	831	25	Primates and Prosimians	4	Other Signs	5	Blue Monkey	1	Active	0	NA	0	13/10/2022
546448	596	1179	3	13/10/2022	1	27	7	23	0	832	25	Primates and Prosimians	4	Other Signs	5	Blue Monkey	2	Recent	0	NA	0	13/10/2022
546450	596	1179	3	13/10/2022	1	27	7	23	0	835	26	Rodents	1	Direct Sighting	11	Porcupine	1	Active	0	NA	0	13/10/2022
546451	596	1179	3	13/10/2022	1	27	7	23	0	848	26	Rodents	1	Direct Sighting	12	Brush Tailed Porcupine	1	Active	0	NA	0	13/10/2022
546453	596	1179	3	13/10/2022	1	27	7	23	0	836	26	Rodents	2	Tracks	11	Porcupine	1	Active	0	NA	0	13/10/2022
546454	596	1179	3	13/10/2022	1	27	7	23	0	837	26	Rodents	2	Tracks	11	Porcupine	2	Recent	0	NA	0	13/10/2022
546457	596	1179	3	13/10/2022	1	27	7	23	0	849	26	Rodents	2	Tracks	12	Brush Tailed Porcupine	1	Active	0	NA	0	13/10/2022
546458	596	1179	3	13/10/2022	1	27	7	23	0	850	26	Rodents	2	Tracks	12	Brush Tailed Porcupine	2	Recent	0	NA	0	13/10/2022
546461	596	1179	3	13/10/2022	1	27	7	23	0	840	26	Rodents	3	Spoor	11	Porcupine	1	Active	0	NA	0	13/10/2022
546462	596	1179	3	13/10/2022	1	27	7	23	0	841	26	Rodents	3	Spoor	11	Porcupine	2	Recent	0	NA	0	13/10/2022
546465	596	1179	3	13/10/2022	1	27	7	23	0	853	26	Rodents	3	Spoor	12	Brush Tailed Porcupine	1	Active	0	NA	0	13/10/2022
546466	596	1179	3	13/10/2022	1	27	7	23	0	854	26	Rodents	3	Spoor	12	Brush Tailed Porcupine	2	Recent	0	NA	0	13/10/2022
546469	596	1179	3	13/10/2022	1	27	7	23	0	844	26	Rodents	4	Other Signs	11	Porcupine	1	Active	0	NA	0	13/10/2022
546470	596	1179	3	13/10/2022	1	27	7	23	0	845	26	Rodents	4	Other Signs	11	Porcupine	2	Recent	0	NA	0	13/10/2022
546473	596	1179	3	13/10/2022	1	27	7	23	0	857	26	Rodents	4	Other Signs	12	Brush Tailed Porcupine	1	Active	0	NA	0	13/10/2022
546474	596	1179	3	13/10/2022	1	27	7	23	0	858	26	Rodents	4	Other Signs	12	Brush Tailed Porcupine	2	Recent	0	NA	0	13/10/2022
546476	596	1179	3	13/10/2022	1	27	7	23	0	861	27	Macroscelidea	1	Direct Sighting	11	Sengi	1	Active	0	NA	0	13/10/2022
546478	596	1179	3	13/10/2022	1	27	7	23	0	862	27	Macroscelidea	2	Tracks	11	Sengi	1	Active	0	NA	0	13/10/2022
546479	596	1179	3	13/10/2022	1	27	7	23	0	863	27	Macroscelidea	2	Tracks	11	Sengi	2	Recent	0	NA	0	13/10/2022
546482	596	1179	3	13/10/2022	1	27	7	23	0	866	27	Macroscelidea	3	Spoor	11	Sengi	1	Active	0	NA	0	13/10/2022
546483	596	1179	3	13/10/2022	1	27	7	23	0	867	27	Macroscelidea	3	Spoor	11	Sengi	2	Recent	0	NA	0	13/10/2022
546486	596	1179	3	13/10/2022	1	27	7	23	0	870	27	Macroscelidea	4	Other Signs	11	Sengi	1	Active	0	NA	0	13/10/2022
546487	596	1179	3	13/10/2022	1	27	7	23	0	871	27	Macroscelidea	4	Other Signs	11	Sengi	2	Recent	0	NA	0	13/10/2022
546489	596	1179	3	13/10/2022	1	27	7	23	0	874	28	Tubulidentata	1	Direct Sighting	11	Ardvaark	1	Active	0	NA	0	13/10/2022
546491	596	1179	3	13/10/2022	1	27	7	23	0	875	28	Tubulidentata	2	Tracks	11	Ardvaark	1	Active	0	NA	0	13/10/2022
546492	596	1179	3	13/10/2022	1	27	7	23	0	876	28	Tubulidentata	2	Tracks	11	Ardvaark	2	Recent	0	NA	0	13/10/2022
546495	596	1179	3	13/10/2022	1	27	7	23	0	879	28	Tubulidentata	3	Spoor	11	Ardvaark	1	Active	0	NA	0	13/10/2022
546496	596	1179	3	13/10/2022	1	27	7	23	0	880	28	Tubulidentata	3	Spoor	11	Ardvaark	2	Recent	0	NA	0	13/10/2022
546499	596	1179	3	13/10/2022	1	27	7	23	0	883	28	Tubulidentata	4	Other Signs	11	Ardvaark	1	Active	0	NA	0	13/10/2022
546500	596	1179	3	13/10/2022	1	27	7	23	0	884	28	Tubulidentata	4	Other Signs	11	Ardvaark	2	Recent	0	NA	0	13/10/2022
546587	597	1282	3	13/10/2022	1	27	8	21	0	55	21	Humans	1	Direct Sighting	1	ILUMA Personnel	1	Active	0	NA	0	13/10/2022
546588	597	1282	3	13/10/2022	1	27	8	21	0	68	21	Humans	1	Direct Sighting	2	NNP Rangers	1	Active	0	NA	0	13/10/2022
546589	597	1282	3	13/10/2022	1	27	8	21	0	81	21	Humans	1	Direct Sighting	3	Hunting Company Staff	1	Active	0	NA	0	13/10/2022
546590	597	1282	3	13/10/2022	1	27	8	21	0	94	21	Humans	1	Direct Sighting	4	Other Authorised Personnel	1	Active	0	NA	0	13/10/2022
546591	597	1282	3	13/10/2022	1	27	8	21	0	107	21	Humans	1	Direct Sighting	5	Community Legal Presence Inside ILUMA	1	Active	0	NA	0	13/10/2022
546592	597	1282	3	13/10/2022	1	27	8	21	0	120	21	Humans	1	Direct Sighting	6	Community Legal Presence Outsideside ILUMA	1	Active	0	NA	0	13/10/2022
546593	597	1282	3	13/10/2022	1	27	8	21	0	133	21	Humans	1	Direct Sighting	7	Charcoal Transport	1	Active	0	NA	0	13/10/2022
546594	597	1282	3	13/10/2022	1	27	8	21	0	146	21	Humans	1	Direct Sighting	8	Timber Harvesting	1	Active	0	NA	0	13/10/2022
546595	597	1282	3	13/10/2022	1	27	8	21	0	159	21	Humans	1	Direct Sighting	9	Timber Transport	1	Active	0	NA	0	13/10/2022
546596	597	1282	3	13/10/2022	1	27	8	21	0	172	21	Humans	1	Direct Sighting	10	Fish Harvesting	1	Active	0	NA	0	13/10/2022
546597	597	1282	3	13/10/2022	1	27	8	21	0	185	21	Humans	1	Direct Sighting	11	Fish Transport	1	Active	0	NA	0	13/10/2022
546598	597	1282	3	13/10/2022	1	27	8	21	0	198	21	Humans	1	Direct Sighting	12	Community Illegal Presence inside ILUMA	1	Active	0	NA	0	13/10/2022
546599	597	1282	3	13/10/2022	1	27	8	21	0	211	21	Humans	1	Direct Sighting	13	Charcoal Burner	1	Active	0	NA	0	13/10/2022
546601	597	1282	3	13/10/2022	1	27	8	21	0	56	21	Humans	2	Tracks	1	ILUMA Personnel	1	Active	0	NA	0	13/10/2022
546602	597	1282	3	13/10/2022	1	27	8	21	0	57	21	Humans	2	Tracks	1	ILUMA Personnel	2	Recent	0	NA	0	13/10/2022
546605	597	1282	3	13/10/2022	1	27	8	21	0	69	21	Humans	2	Tracks	2	NNP Rangers	1	Active	0	NA	0	13/10/2022
546606	597	1282	3	13/10/2022	1	27	8	21	0	70	21	Humans	2	Tracks	2	NNP Rangers	2	Recent	0	NA	0	13/10/2022
546609	597	1282	3	13/10/2022	1	27	8	21	0	82	21	Humans	2	Tracks	3	Hunting Company Staff	1	Active	0	NA	0	13/10/2022
546610	597	1282	3	13/10/2022	1	27	8	21	0	83	21	Humans	2	Tracks	3	Hunting Company Staff	2	Recent	0	NA	0	13/10/2022
546613	597	1282	3	13/10/2022	1	27	8	21	0	95	21	Humans	2	Tracks	4	Other Authorised Personnel	1	Active	0	NA	0	13/10/2022
546614	597	1282	3	13/10/2022	1	27	8	21	0	96	21	Humans	2	Tracks	4	Other Authorised Personnel	2	Recent	0	NA	0	13/10/2022
546617	597	1282	3	13/10/2022	1	27	8	21	0	108	21	Humans	2	Tracks	5	Community Legal Presence Inside ILUMA	1	Active	0	NA	0	13/10/2022
546618	597	1282	3	13/10/2022	1	27	8	21	0	109	21	Humans	2	Tracks	5	Community Legal Presence Inside ILUMA	2	Recent	0	NA	0	13/10/2022
546621	597	1282	3	13/10/2022	1	27	8	21	0	121	21	Humans	2	Tracks	6	Community Legal Presence Outsideside ILUMA	1	Active	0	NA	0	13/10/2022
546622	597	1282	3	13/10/2022	1	27	8	21	0	122	21	Humans	2	Tracks	6	Community Legal Presence Outsideside ILUMA	2	Recent	0	NA	0	13/10/2022
546625	597	1282	3	13/10/2022	1	27	8	21	0	134	21	Humans	2	Tracks	7	Charcoal Transport	1	Active	0	NA	0	13/10/2022
546626	597	1282	3	13/10/2022	1	27	8	21	0	135	21	Humans	2	Tracks	7	Charcoal Transport	2	Recent	0	NA	0	13/10/2022
546629	597	1282	3	13/10/2022	1	27	8	21	0	147	21	Humans	2	Tracks	8	Timber Harvesting	1	Active	0	NA	0	13/10/2022
546630	597	1282	3	13/10/2022	1	27	8	21	0	148	21	Humans	2	Tracks	8	Timber Harvesting	2	Recent	0	NA	0	13/10/2022
546633	597	1282	3	13/10/2022	1	27	8	21	0	160	21	Humans	2	Tracks	9	Timber Transport	1	Active	0	NA	0	13/10/2022
546634	597	1282	3	13/10/2022	1	27	8	21	0	161	21	Humans	2	Tracks	9	Timber Transport	2	Recent	0	NA	0	13/10/2022
546637	597	1282	3	13/10/2022	1	27	8	21	0	173	21	Humans	2	Tracks	10	Fish Harvesting	1	Active	0	NA	0	13/10/2022
546638	597	1282	3	13/10/2022	1	27	8	21	0	174	21	Humans	2	Tracks	10	Fish Harvesting	2	Recent	0	NA	0	13/10/2022
546641	597	1282	3	13/10/2022	1	27	8	21	0	186	21	Humans	2	Tracks	11	Fish Transport	1	Active	0	NA	0	13/10/2022
546642	597	1282	3	13/10/2022	1	27	8	21	0	187	21	Humans	2	Tracks	11	Fish Transport	2	Recent	0	NA	0	13/10/2022
546645	597	1282	3	13/10/2022	1	27	8	21	0	199	21	Humans	2	Tracks	12	Community Illegal Presence inside ILUMA	1	Active	0	NA	0	13/10/2022
546646	597	1282	3	13/10/2022	1	27	8	21	0	200	21	Humans	2	Tracks	12	Community Illegal Presence inside ILUMA	2	Recent	0	NA	0	13/10/2022
546649	597	1282	3	13/10/2022	1	27	8	21	0	212	21	Humans	2	Tracks	13	Charcoal Burner	1	Active	0	NA	0	13/10/2022
546650	597	1282	3	13/10/2022	1	27	8	21	0	213	21	Humans	2	Tracks	13	Charcoal Burner	2	Recent	0	NA	0	13/10/2022
546653	597	1282	3	13/10/2022	1	27	8	21	0	60	21	Humans	3	Spoor	1	ILUMA Personnel	1	Active	0	NA	0	13/10/2022
546654	597	1282	3	13/10/2022	1	27	8	21	0	61	21	Humans	3	Spoor	1	ILUMA Personnel	2	Recent	0	NA	0	13/10/2022
546657	597	1282	3	13/10/2022	1	27	8	21	0	73	21	Humans	3	Spoor	2	NNP Rangers	1	Active	0	NA	0	13/10/2022
546658	597	1282	3	13/10/2022	1	27	8	21	0	74	21	Humans	3	Spoor	2	NNP Rangers	2	Recent	0	NA	0	13/10/2022
546661	597	1282	3	13/10/2022	1	27	8	21	0	86	21	Humans	3	Spoor	3	Hunting Company Staff	1	Active	0	NA	0	13/10/2022
546662	597	1282	3	13/10/2022	1	27	8	21	0	87	21	Humans	3	Spoor	3	Hunting Company Staff	2	Recent	0	NA	0	13/10/2022
546665	597	1282	3	13/10/2022	1	27	8	21	0	99	21	Humans	3	Spoor	4	Other Authorised Personnel	1	Active	0	NA	0	13/10/2022
546666	597	1282	3	13/10/2022	1	27	8	21	0	100	21	Humans	3	Spoor	4	Other Authorised Personnel	2	Recent	0	NA	0	13/10/2022
546669	597	1282	3	13/10/2022	1	27	8	21	0	112	21	Humans	3	Spoor	5	Community Legal Presence Inside ILUMA	1	Active	0	NA	0	13/10/2022
546670	597	1282	3	13/10/2022	1	27	8	21	0	113	21	Humans	3	Spoor	5	Community Legal Presence Inside ILUMA	2	Recent	0	NA	0	13/10/2022
546673	597	1282	3	13/10/2022	1	27	8	21	0	125	21	Humans	3	Spoor	6	Community Legal Presence Outsideside ILUMA	1	Active	0	NA	0	13/10/2022
546674	597	1282	3	13/10/2022	1	27	8	21	0	126	21	Humans	3	Spoor	6	Community Legal Presence Outsideside ILUMA	2	Recent	0	NA	0	13/10/2022
546677	597	1282	3	13/10/2022	1	27	8	21	0	138	21	Humans	3	Spoor	7	Charcoal Transport	1	Active	0	NA	0	13/10/2022
546678	597	1282	3	13/10/2022	1	27	8	21	0	139	21	Humans	3	Spoor	7	Charcoal Transport	2	Recent	0	NA	0	13/10/2022
546681	597	1282	3	13/10/2022	1	27	8	21	0	151	21	Humans	3	Spoor	8	Timber Harvesting	1	Active	0	NA	0	13/10/2022
546682	597	1282	3	13/10/2022	1	27	8	21	0	152	21	Humans	3	Spoor	8	Timber Harvesting	2	Recent	0	NA	0	13/10/2022
546685	597	1282	3	13/10/2022	1	27	8	21	0	164	21	Humans	3	Spoor	9	Timber Transport	1	Active	0	NA	0	13/10/2022
546686	597	1282	3	13/10/2022	1	27	8	21	0	165	21	Humans	3	Spoor	9	Timber Transport	2	Recent	0	NA	0	13/10/2022
546689	597	1282	3	13/10/2022	1	27	8	21	0	177	21	Humans	3	Spoor	10	Fish Harvesting	1	Active	0	NA	0	13/10/2022
546690	597	1282	3	13/10/2022	1	27	8	21	0	178	21	Humans	3	Spoor	10	Fish Harvesting	2	Recent	0	NA	0	13/10/2022
546693	597	1282	3	13/10/2022	1	27	8	21	0	190	21	Humans	3	Spoor	11	Fish Transport	1	Active	0	NA	0	13/10/2022
546694	597	1282	3	13/10/2022	1	27	8	21	0	191	21	Humans	3	Spoor	11	Fish Transport	2	Recent	0	NA	0	13/10/2022
546697	597	1282	3	13/10/2022	1	27	8	21	0	203	21	Humans	3	Spoor	12	Community Illegal Presence inside ILUMA	1	Active	0	NA	0	13/10/2022
546698	597	1282	3	13/10/2022	1	27	8	21	0	204	21	Humans	3	Spoor	12	Community Illegal Presence inside ILUMA	2	Recent	0	NA	0	13/10/2022
546701	597	1282	3	13/10/2022	1	27	8	21	0	216	21	Humans	3	Spoor	13	Charcoal Burner	1	Active	0	NA	0	13/10/2022
546702	597	1282	3	13/10/2022	1	27	8	21	0	217	21	Humans	3	Spoor	13	Charcoal Burner	2	Recent	0	NA	0	13/10/2022
546705	597	1282	3	13/10/2022	1	27	8	21	0	64	21	Humans	4	Other Signs	1	ILUMA Personnel	1	Active	0	NA	0	13/10/2022
546706	597	1282	3	13/10/2022	1	27	8	21	0	65	21	Humans	4	Other Signs	1	ILUMA Personnel	2	Recent	0	NA	0	13/10/2022
546709	597	1282	3	13/10/2022	1	27	8	21	0	77	21	Humans	4	Other Signs	2	NNP Rangers	1	Active	0	NA	0	13/10/2022
546710	597	1282	3	13/10/2022	1	27	8	21	0	78	21	Humans	4	Other Signs	2	NNP Rangers	2	Recent	0	NA	0	13/10/2022
546713	597	1282	3	13/10/2022	1	27	8	21	0	90	21	Humans	4	Other Signs	3	Hunting Company Staff	1	Active	0	NA	0	13/10/2022
546714	597	1282	3	13/10/2022	1	27	8	21	0	91	21	Humans	4	Other Signs	3	Hunting Company Staff	2	Recent	0	NA	0	13/10/2022
546717	597	1282	3	13/10/2022	1	27	8	21	0	103	21	Humans	4	Other Signs	4	Other Authorised Personnel	1	Active	0	NA	0	13/10/2022
546718	597	1282	3	13/10/2022	1	27	8	21	0	104	21	Humans	4	Other Signs	4	Other Authorised Personnel	2	Recent	0	NA	0	13/10/2022
546721	597	1282	3	13/10/2022	1	27	8	21	0	116	21	Humans	4	Other Signs	5	Community Legal Presence Inside ILUMA	1	Active	0	NA	0	13/10/2022
546722	597	1282	3	13/10/2022	1	27	8	21	0	117	21	Humans	4	Other Signs	5	Community Legal Presence Inside ILUMA	2	Recent	0	NA	0	13/10/2022
546725	597	1282	3	13/10/2022	1	27	8	21	0	129	21	Humans	4	Other Signs	6	Community Legal Presence Outsideside ILUMA	1	Active	0	NA	0	13/10/2022
546726	597	1282	3	13/10/2022	1	27	8	21	0	130	21	Humans	4	Other Signs	6	Community Legal Presence Outsideside ILUMA	2	Recent	0	NA	0	13/10/2022
546729	597	1282	3	13/10/2022	1	27	8	21	0	142	21	Humans	4	Other Signs	7	Charcoal Transport	1	Active	0	NA	0	13/10/2022
546730	597	1282	3	13/10/2022	1	27	8	21	0	143	21	Humans	4	Other Signs	7	Charcoal Transport	2	Recent	0	NA	0	13/10/2022
546733	597	1282	3	13/10/2022	1	27	8	21	0	155	21	Humans	4	Other Signs	8	Timber Harvesting	1	Active	0	NA	0	13/10/2022
546734	597	1282	3	13/10/2022	1	27	8	21	0	156	21	Humans	4	Other Signs	8	Timber Harvesting	2	Recent	0	NA	0	13/10/2022
546737	597	1282	3	13/10/2022	1	27	8	21	0	168	21	Humans	4	Other Signs	9	Timber Transport	1	Active	0	NA	0	13/10/2022
546738	597	1282	3	13/10/2022	1	27	8	21	0	169	21	Humans	4	Other Signs	9	Timber Transport	2	Recent	0	NA	0	13/10/2022
546741	597	1282	3	13/10/2022	1	27	8	21	0	181	21	Humans	4	Other Signs	10	Fish Harvesting	1	Active	0	NA	0	13/10/2022
546742	597	1282	3	13/10/2022	1	27	8	21	0	182	21	Humans	4	Other Signs	10	Fish Harvesting	2	Recent	0	NA	0	13/10/2022
546745	597	1282	3	13/10/2022	1	27	8	21	0	194	21	Humans	4	Other Signs	11	Fish Transport	1	Active	0	NA	0	13/10/2022
546746	597	1282	3	13/10/2022	1	27	8	21	0	195	21	Humans	4	Other Signs	11	Fish Transport	2	Recent	0	NA	0	13/10/2022
546749	597	1282	3	13/10/2022	1	27	8	21	0	207	21	Humans	4	Other Signs	12	Community Illegal Presence inside ILUMA	1	Active	0	NA	0	13/10/2022
546750	597	1282	3	13/10/2022	1	27	8	21	0	208	21	Humans	4	Other Signs	12	Community Illegal Presence inside ILUMA	2	Recent	0	NA	0	13/10/2022
546753	597	1282	3	13/10/2022	1	27	8	21	0	220	21	Humans	4	Other Signs	13	Charcoal Burner	1	Active	0	NA	0	13/10/2022
546754	597	1282	3	13/10/2022	1	27	8	21	0	221	21	Humans	4	Other Signs	13	Charcoal Burner	2	Recent	0	NA	0	13/10/2022
546756	597	1282	3	13/10/2022	1	27	8	21	0	224	22	Livestock and Work Animals	1	Direct Sighting	1	Cattle	1	Active	0	NA	0	13/10/2022
546757	597	1282	3	13/10/2022	1	27	8	21	0	237	22	Livestock and Work Animals	1	Direct Sighting	2	Goats	1	Active	0	NA	0	13/10/2022
546758	597	1282	3	13/10/2022	1	27	8	21	0	250	22	Livestock and Work Animals	1	Direct Sighting	3	Sheep	1	Active	0	NA	0	13/10/2022
546759	597	1282	3	13/10/2022	1	27	8	21	0	263	22	Livestock and Work Animals	1	Direct Sighting	4	Rooster	1	Active	0	NA	0	13/10/2022
546760	597	1282	3	13/10/2022	1	27	8	21	0	276	22	Livestock and Work Animals	1	Direct Sighting	5	Chicken	1	Active	0	NA	0	13/10/2022
546761	597	1282	3	13/10/2022	1	27	8	21	0	289	22	Livestock and Work Animals	1	Direct Sighting	6	Dog	1	Active	0	NA	0	13/10/2022
546763	597	1282	3	13/10/2022	1	27	8	21	0	225	22	Livestock and Work Animals	2	Tracks	1	Cattle	1	Active	0	NA	0	13/10/2022
546764	597	1282	3	13/10/2022	1	27	8	21	0	226	22	Livestock and Work Animals	2	Tracks	1	Cattle	2	Recent	0	NA	0	13/10/2022
546767	597	1282	3	13/10/2022	1	27	8	21	0	238	22	Livestock and Work Animals	2	Tracks	2	Goats	1	Active	0	NA	0	13/10/2022
546768	597	1282	3	13/10/2022	1	27	8	21	0	239	22	Livestock and Work Animals	2	Tracks	2	Goats	2	Recent	0	NA	0	13/10/2022
546771	597	1282	3	13/10/2022	1	27	8	21	0	251	22	Livestock and Work Animals	2	Tracks	3	Sheep	1	Active	0	NA	0	13/10/2022
546772	597	1282	3	13/10/2022	1	27	8	21	0	252	22	Livestock and Work Animals	2	Tracks	3	Sheep	2	Recent	0	NA	0	13/10/2022
546775	597	1282	3	13/10/2022	1	27	8	21	0	264	22	Livestock and Work Animals	2	Tracks	4	Rooster	1	Active	0	NA	0	13/10/2022
546776	597	1282	3	13/10/2022	1	27	8	21	0	265	22	Livestock and Work Animals	2	Tracks	4	Rooster	2	Recent	0	NA	0	13/10/2022
546779	597	1282	3	13/10/2022	1	27	8	21	0	277	22	Livestock and Work Animals	2	Tracks	5	Chicken	1	Active	0	NA	0	13/10/2022
546780	597	1282	3	13/10/2022	1	27	8	21	0	278	22	Livestock and Work Animals	2	Tracks	5	Chicken	2	Recent	0	NA	0	13/10/2022
546783	597	1282	3	13/10/2022	1	27	8	21	0	290	22	Livestock and Work Animals	2	Tracks	6	Dog	1	Active	0	NA	0	13/10/2022
546784	597	1282	3	13/10/2022	1	27	8	21	0	291	22	Livestock and Work Animals	2	Tracks	6	Dog	2	Recent	0	NA	0	13/10/2022
546787	597	1282	3	13/10/2022	1	27	8	21	0	229	22	Livestock and Work Animals	3	Spoor	1	Cattle	1	Active	0	NA	0	13/10/2022
546788	597	1282	3	13/10/2022	1	27	8	21	0	230	22	Livestock and Work Animals	3	Spoor	1	Cattle	2	Recent	0	NA	0	13/10/2022
546791	597	1282	3	13/10/2022	1	27	8	21	0	242	22	Livestock and Work Animals	3	Spoor	2	Goats	1	Active	0	NA	0	13/10/2022
546792	597	1282	3	13/10/2022	1	27	8	21	0	243	22	Livestock and Work Animals	3	Spoor	2	Goats	2	Recent	0	NA	0	13/10/2022
546795	597	1282	3	13/10/2022	1	27	8	21	0	255	22	Livestock and Work Animals	3	Spoor	3	Sheep	1	Active	0	NA	0	13/10/2022
546796	597	1282	3	13/10/2022	1	27	8	21	0	256	22	Livestock and Work Animals	3	Spoor	3	Sheep	2	Recent	0	NA	0	13/10/2022
546799	597	1282	3	13/10/2022	1	27	8	21	0	268	22	Livestock and Work Animals	3	Spoor	4	Rooster	1	Active	0	NA	0	13/10/2022
546800	597	1282	3	13/10/2022	1	27	8	21	0	269	22	Livestock and Work Animals	3	Spoor	4	Rooster	2	Recent	0	NA	0	13/10/2022
546803	597	1282	3	13/10/2022	1	27	8	21	0	281	22	Livestock and Work Animals	3	Spoor	5	Chicken	1	Active	0	NA	0	13/10/2022
546804	597	1282	3	13/10/2022	1	27	8	21	0	282	22	Livestock and Work Animals	3	Spoor	5	Chicken	2	Recent	0	NA	0	13/10/2022
546807	597	1282	3	13/10/2022	1	27	8	21	0	294	22	Livestock and Work Animals	3	Spoor	6	Dog	1	Active	0	NA	0	13/10/2022
546808	597	1282	3	13/10/2022	1	27	8	21	0	295	22	Livestock and Work Animals	3	Spoor	6	Dog	2	Recent	0	NA	0	13/10/2022
546811	597	1282	3	13/10/2022	1	27	8	21	0	233	22	Livestock and Work Animals	4	Other Signs	1	Cattle	1	Active	0	NA	0	13/10/2022
546812	597	1282	3	13/10/2022	1	27	8	21	0	234	22	Livestock and Work Animals	4	Other Signs	1	Cattle	2	Recent	0	NA	0	13/10/2022
546815	597	1282	3	13/10/2022	1	27	8	21	0	246	22	Livestock and Work Animals	4	Other Signs	2	Goats	1	Active	0	NA	0	13/10/2022
546816	597	1282	3	13/10/2022	1	27	8	21	0	247	22	Livestock and Work Animals	4	Other Signs	2	Goats	2	Recent	0	NA	0	13/10/2022
546819	597	1282	3	13/10/2022	1	27	8	21	0	259	22	Livestock and Work Animals	4	Other Signs	3	Sheep	1	Active	0	NA	0	13/10/2022
546820	597	1282	3	13/10/2022	1	27	8	21	0	260	22	Livestock and Work Animals	4	Other Signs	3	Sheep	2	Recent	0	NA	0	13/10/2022
546823	597	1282	3	13/10/2022	1	27	8	21	0	272	22	Livestock and Work Animals	4	Other Signs	4	Rooster	1	Active	0	NA	0	13/10/2022
546824	597	1282	3	13/10/2022	1	27	8	21	0	273	22	Livestock and Work Animals	4	Other Signs	4	Rooster	2	Recent	0	NA	0	13/10/2022
546827	597	1282	3	13/10/2022	1	27	8	21	0	285	22	Livestock and Work Animals	4	Other Signs	5	Chicken	1	Active	0	NA	0	13/10/2022
546828	597	1282	3	13/10/2022	1	27	8	21	0	286	22	Livestock and Work Animals	4	Other Signs	5	Chicken	2	Recent	0	NA	0	13/10/2022
546831	597	1282	3	13/10/2022	1	27	8	21	0	298	22	Livestock and Work Animals	4	Other Signs	6	Dog	1	Active	0	NA	0	13/10/2022
546832	597	1282	3	13/10/2022	1	27	8	21	0	299	22	Livestock and Work Animals	4	Other Signs	6	Dog	2	Recent	0	NA	0	13/10/2022
546834	597	1282	3	13/10/2022	1	27	8	21	0	302	23	Wild Herbivores	1	Direct Sighting	11	Reedbuck	1	Active	0	NA	0	13/10/2022
546835	597	1282	3	13/10/2022	1	27	8	21	0	315	23	Wild Herbivores	1	Direct Sighting	12	Waterbuck	1	Active	0	NA	0	13/10/2022
546836	597	1282	3	13/10/2022	1	27	8	21	0	328	23	Wild Herbivores	1	Direct Sighting	13	Puku	1	Active	0	NA	0	13/10/2022
546837	597	1282	3	13/10/2022	1	27	8	21	0	341	23	Wild Herbivores	1	Direct Sighting	21	Bushbuck	1	Active	0	NA	0	13/10/2022
546838	597	1282	3	13/10/2022	1	27	8	21	0	354	23	Wild Herbivores	1	Direct Sighting	22	Eland	1	Active	0	NA	0	13/10/2022
546839	597	1282	3	13/10/2022	1	27	8	21	0	367	23	Wild Herbivores	1	Direct Sighting	23	Greater Kudu	1	Active	0	NA	0	13/10/2022
546840	597	1282	3	13/10/2022	1	27	8	21	0	380	23	Wild Herbivores	1	Direct Sighting	31	Hartebeest	1	Active	0	NA	0	13/10/2022
546841	597	1282	3	13/10/2022	1	27	8	21	0	393	23	Wild Herbivores	1	Direct Sighting	32	Wildebeest	1	Active	0	NA	0	13/10/2022
546842	597	1282	3	13/10/2022	1	27	8	21	0	406	23	Wild Herbivores	1	Direct Sighting	41	Sable Antelope	1	Active	0	NA	0	13/10/2022
546843	597	1282	3	13/10/2022	1	27	8	21	0	419	23	Wild Herbivores	1	Direct Sighting	51	Warthog	1	Active	0	NA	0	13/10/2022
546844	597	1282	3	13/10/2022	1	27	8	21	0	432	23	Wild Herbivores	1	Direct Sighting	52	Bushpig	1	Active	0	NA	0	13/10/2022
546845	597	1282	3	13/10/2022	1	27	8	21	0	445	23	Wild Herbivores	1	Direct Sighting	61	Hippo	1	Active	0	NA	0	13/10/2022
546846	597	1282	3	13/10/2022	1	27	8	21	0	458	23	Wild Herbivores	1	Direct Sighting	62	Elephant	1	Active	0	NA	0	13/10/2022
546847	597	1282	3	13/10/2022	1	27	8	21	0	471	23	Wild Herbivores	1	Direct Sighting	71	African Buffalo	1	Active	0	NA	0	13/10/2022
546848	597	1282	3	13/10/2022	1	27	8	21	0	484	23	Wild Herbivores	1	Direct Sighting	81	Zebra	1	Active	0	NA	0	13/10/2022
546849	597	1282	3	13/10/2022	1	27	8	21	0	497	23	Wild Herbivores	1	Direct Sighting	91	Suni	1	Active	0	NA	0	13/10/2022
546850	597	1282	3	13/10/2022	1	27	8	21	0	510	23	Wild Herbivores	1	Direct Sighting	101	Common Duiker	1	Active	0	NA	0	13/10/2022
546851	597	1282	3	13/10/2022	1	27	8	21	0	523	23	Wild Herbivores	1	Direct Sighting	102	Red Duiker	1	Active	0	NA	0	13/10/2022
546852	597	1282	3	13/10/2022	1	27	8	21	0	536	23	Wild Herbivores	1	Direct Sighting	111	Impala	1	Active	0	NA	0	13/10/2022
546853	597	1282	3	13/10/2022	1	27	8	21	0	549	23	Wild Herbivores	1	Direct Sighting	121	Dikdik	1	Active	0	NA	0	13/10/2022
546854	597	1282	3	13/10/2022	1	27	8	21	0	562	23	Wild Herbivores	1	Direct Sighting	131	Sharpe's Grysbok	1	Active	0	NA	0	13/10/2022
546855	597	1282	3	13/10/2022	1	27	8	21	0	575	23	Wild Herbivores	1	Direct Sighting	141	Klipspringer	1	Active	0	NA	0	13/10/2022
546857	597	1282	3	13/10/2022	1	27	8	21	0	303	23	Wild Herbivores	2	Tracks	11	Reedbuck	1	Active	0	NA	0	13/10/2022
546858	597	1282	3	13/10/2022	1	27	8	21	0	304	23	Wild Herbivores	2	Tracks	11	Reedbuck	2	Recent	0	NA	0	13/10/2022
546861	597	1282	3	13/10/2022	1	27	8	21	0	316	23	Wild Herbivores	2	Tracks	12	Waterbuck	1	Active	0	NA	0	13/10/2022
546862	597	1282	3	13/10/2022	1	27	8	21	0	317	23	Wild Herbivores	2	Tracks	12	Waterbuck	2	Recent	0	NA	0	13/10/2022
546865	597	1282	3	13/10/2022	1	27	8	21	0	329	23	Wild Herbivores	2	Tracks	13	Puku	1	Active	0	NA	0	13/10/2022
546866	597	1282	3	13/10/2022	1	27	8	21	0	330	23	Wild Herbivores	2	Tracks	13	Puku	2	Recent	0	NA	0	13/10/2022
546869	597	1282	3	13/10/2022	1	27	8	21	0	342	23	Wild Herbivores	2	Tracks	21	Bushbuck	1	Active	0	NA	0	13/10/2022
546870	597	1282	3	13/10/2022	1	27	8	21	0	343	23	Wild Herbivores	2	Tracks	21	Bushbuck	2	Recent	0	NA	0	13/10/2022
546873	597	1282	3	13/10/2022	1	27	8	21	0	355	23	Wild Herbivores	2	Tracks	22	Eland	1	Active	0	NA	0	13/10/2022
546874	597	1282	3	13/10/2022	1	27	8	21	0	356	23	Wild Herbivores	2	Tracks	22	Eland	2	Recent	0	NA	0	13/10/2022
546877	597	1282	3	13/10/2022	1	27	8	21	0	368	23	Wild Herbivores	2	Tracks	23	Greater Kudu	1	Active	0	NA	0	13/10/2022
546878	597	1282	3	13/10/2022	1	27	8	21	0	369	23	Wild Herbivores	2	Tracks	23	Greater Kudu	2	Recent	0	NA	0	13/10/2022
546881	597	1282	3	13/10/2022	1	27	8	21	0	381	23	Wild Herbivores	2	Tracks	31	Hartebeest	1	Active	0	NA	0	13/10/2022
546882	597	1282	3	13/10/2022	1	27	8	21	0	382	23	Wild Herbivores	2	Tracks	31	Hartebeest	2	Recent	0	NA	0	13/10/2022
546885	597	1282	3	13/10/2022	1	27	8	21	0	394	23	Wild Herbivores	2	Tracks	32	Wildebeest	1	Active	0	NA	0	13/10/2022
546886	597	1282	3	13/10/2022	1	27	8	21	0	395	23	Wild Herbivores	2	Tracks	32	Wildebeest	2	Recent	0	NA	0	13/10/2022
546889	597	1282	3	13/10/2022	1	27	8	21	0	407	23	Wild Herbivores	2	Tracks	41	Sable Antelope	1	Active	0	NA	0	13/10/2022
546890	597	1282	3	13/10/2022	1	27	8	21	0	408	23	Wild Herbivores	2	Tracks	41	Sable Antelope	2	Recent	0	NA	0	13/10/2022
546893	597	1282	3	13/10/2022	1	27	8	21	0	420	23	Wild Herbivores	2	Tracks	51	Warthog	1	Active	0	NA	0	13/10/2022
546894	597	1282	3	13/10/2022	1	27	8	21	0	421	23	Wild Herbivores	2	Tracks	51	Warthog	2	Recent	0	NA	0	13/10/2022
546897	597	1282	3	13/10/2022	1	27	8	21	0	433	23	Wild Herbivores	2	Tracks	52	Bushpig	1	Active	0	NA	0	13/10/2022
546898	597	1282	3	13/10/2022	1	27	8	21	0	434	23	Wild Herbivores	2	Tracks	52	Bushpig	2	Recent	0	NA	0	13/10/2022
546901	597	1282	3	13/10/2022	1	27	8	21	0	446	23	Wild Herbivores	2	Tracks	61	Hippo	1	Active	0	NA	0	13/10/2022
546902	597	1282	3	13/10/2022	1	27	8	21	0	447	23	Wild Herbivores	2	Tracks	61	Hippo	2	Recent	0	NA	0	13/10/2022
546905	597	1282	3	13/10/2022	1	27	8	21	0	459	23	Wild Herbivores	2	Tracks	62	Elephant	1	Active	0	NA	0	13/10/2022
546906	597	1282	3	13/10/2022	1	27	8	21	0	460	23	Wild Herbivores	2	Tracks	62	Elephant	2	Recent	0	NA	0	13/10/2022
546909	597	1282	3	13/10/2022	1	27	8	21	0	472	23	Wild Herbivores	2	Tracks	71	African Buffalo	1	Active	0	NA	0	13/10/2022
546910	597	1282	3	13/10/2022	1	27	8	21	0	473	23	Wild Herbivores	2	Tracks	71	African Buffalo	2	Recent	0	NA	0	13/10/2022
546913	597	1282	3	13/10/2022	1	27	8	21	0	485	23	Wild Herbivores	2	Tracks	81	Zebra	1	Active	0	NA	0	13/10/2022
546914	597	1282	3	13/10/2022	1	27	8	21	0	486	23	Wild Herbivores	2	Tracks	81	Zebra	2	Recent	0	NA	0	13/10/2022
546917	597	1282	3	13/10/2022	1	27	8	21	0	498	23	Wild Herbivores	2	Tracks	91	Suni	1	Active	0	NA	0	13/10/2022
546918	597	1282	3	13/10/2022	1	27	8	21	0	499	23	Wild Herbivores	2	Tracks	91	Suni	2	Recent	0	NA	0	13/10/2022
546921	597	1282	3	13/10/2022	1	27	8	21	0	511	23	Wild Herbivores	2	Tracks	101	Common Duiker	1	Active	0	NA	0	13/10/2022
546922	597	1282	3	13/10/2022	1	27	8	21	0	512	23	Wild Herbivores	2	Tracks	101	Common Duiker	2	Recent	0	NA	0	13/10/2022
546925	597	1282	3	13/10/2022	1	27	8	21	0	524	23	Wild Herbivores	2	Tracks	102	Red Duiker	1	Active	0	NA	0	13/10/2022
546926	597	1282	3	13/10/2022	1	27	8	21	0	525	23	Wild Herbivores	2	Tracks	102	Red Duiker	2	Recent	0	NA	0	13/10/2022
546929	597	1282	3	13/10/2022	1	27	8	21	0	537	23	Wild Herbivores	2	Tracks	111	Impala	1	Active	0	NA	0	13/10/2022
546930	597	1282	3	13/10/2022	1	27	8	21	0	538	23	Wild Herbivores	2	Tracks	111	Impala	2	Recent	0	NA	0	13/10/2022
546933	597	1282	3	13/10/2022	1	27	8	21	0	550	23	Wild Herbivores	2	Tracks	121	Dikdik	1	Active	0	NA	0	13/10/2022
546934	597	1282	3	13/10/2022	1	27	8	21	0	551	23	Wild Herbivores	2	Tracks	121	Dikdik	2	Recent	0	NA	0	13/10/2022
546937	597	1282	3	13/10/2022	1	27	8	21	0	563	23	Wild Herbivores	2	Tracks	131	Sharpe's Grysbok	1	Active	0	NA	0	13/10/2022
546938	597	1282	3	13/10/2022	1	27	8	21	0	564	23	Wild Herbivores	2	Tracks	131	Sharpe's Grysbok	2	Recent	0	NA	0	13/10/2022
546941	597	1282	3	13/10/2022	1	27	8	21	0	576	23	Wild Herbivores	2	Tracks	141	Klipspringer	1	Active	0	NA	0	13/10/2022
546942	597	1282	3	13/10/2022	1	27	8	21	0	577	23	Wild Herbivores	2	Tracks	141	Klipspringer	2	Recent	0	NA	0	13/10/2022
546945	597	1282	3	13/10/2022	1	27	8	21	0	307	23	Wild Herbivores	3	Spoor	11	Reedbuck	1	Active	0	NA	0	13/10/2022
546946	597	1282	3	13/10/2022	1	27	8	21	0	308	23	Wild Herbivores	3	Spoor	11	Reedbuck	2	Recent	0	NA	0	13/10/2022
546949	597	1282	3	13/10/2022	1	27	8	21	0	320	23	Wild Herbivores	3	Spoor	12	Waterbuck	1	Active	0	NA	0	13/10/2022
546950	597	1282	3	13/10/2022	1	27	8	21	0	321	23	Wild Herbivores	3	Spoor	12	Waterbuck	2	Recent	0	NA	0	13/10/2022
546953	597	1282	3	13/10/2022	1	27	8	21	0	333	23	Wild Herbivores	3	Spoor	13	Puku	1	Active	0	NA	0	13/10/2022
546954	597	1282	3	13/10/2022	1	27	8	21	0	334	23	Wild Herbivores	3	Spoor	13	Puku	2	Recent	0	NA	0	13/10/2022
546957	597	1282	3	13/10/2022	1	27	8	21	0	346	23	Wild Herbivores	3	Spoor	21	Bushbuck	1	Active	0	NA	0	13/10/2022
546958	597	1282	3	13/10/2022	1	27	8	21	0	347	23	Wild Herbivores	3	Spoor	21	Bushbuck	2	Recent	0	NA	0	13/10/2022
546961	597	1282	3	13/10/2022	1	27	8	21	0	359	23	Wild Herbivores	3	Spoor	22	Eland	1	Active	0	NA	0	13/10/2022
546962	597	1282	3	13/10/2022	1	27	8	21	0	360	23	Wild Herbivores	3	Spoor	22	Eland	2	Recent	0	1	1	13/10/2022
546965	597	1282	3	13/10/2022	1	27	8	21	0	372	23	Wild Herbivores	3	Spoor	23	Greater Kudu	1	Active	0	NA	0	13/10/2022
546966	597	1282	3	13/10/2022	1	27	8	21	0	373	23	Wild Herbivores	3	Spoor	23	Greater Kudu	2	Recent	0	NA	0	13/10/2022
546969	597	1282	3	13/10/2022	1	27	8	21	0	385	23	Wild Herbivores	3	Spoor	31	Hartebeest	1	Active	0	NA	0	13/10/2022
546970	597	1282	3	13/10/2022	1	27	8	21	0	386	23	Wild Herbivores	3	Spoor	31	Hartebeest	2	Recent	0	NA	0	13/10/2022
546973	597	1282	3	13/10/2022	1	27	8	21	0	398	23	Wild Herbivores	3	Spoor	32	Wildebeest	1	Active	0	NA	0	13/10/2022
546974	597	1282	3	13/10/2022	1	27	8	21	0	399	23	Wild Herbivores	3	Spoor	32	Wildebeest	2	Recent	0	NA	0	13/10/2022
546977	597	1282	3	13/10/2022	1	27	8	21	0	411	23	Wild Herbivores	3	Spoor	41	Sable Antelope	1	Active	0	NA	0	13/10/2022
546978	597	1282	3	13/10/2022	1	27	8	21	0	412	23	Wild Herbivores	3	Spoor	41	Sable Antelope	2	Recent	0	NA	0	13/10/2022
546981	597	1282	3	13/10/2022	1	27	8	21	0	424	23	Wild Herbivores	3	Spoor	51	Warthog	1	Active	0	NA	0	13/10/2022
546982	597	1282	3	13/10/2022	1	27	8	21	0	425	23	Wild Herbivores	3	Spoor	51	Warthog	2	Recent	0	NA	0	13/10/2022
546985	597	1282	3	13/10/2022	1	27	8	21	0	437	23	Wild Herbivores	3	Spoor	52	Bushpig	1	Active	0	NA	0	13/10/2022
546986	597	1282	3	13/10/2022	1	27	8	21	0	438	23	Wild Herbivores	3	Spoor	52	Bushpig	2	Recent	0	NA	0	13/10/2022
546989	597	1282	3	13/10/2022	1	27	8	21	0	450	23	Wild Herbivores	3	Spoor	61	Hippo	1	Active	0	NA	0	13/10/2022
546990	597	1282	3	13/10/2022	1	27	8	21	0	451	23	Wild Herbivores	3	Spoor	61	Hippo	2	Recent	0	NA	0	13/10/2022
546993	597	1282	3	13/10/2022	1	27	8	21	0	463	23	Wild Herbivores	3	Spoor	62	Elephant	1	Active	0	NA	0	13/10/2022
546994	597	1282	3	13/10/2022	1	27	8	21	0	464	23	Wild Herbivores	3	Spoor	62	Elephant	2	Recent	0	NA	0	13/10/2022
546997	597	1282	3	13/10/2022	1	27	8	21	0	476	23	Wild Herbivores	3	Spoor	71	African Buffalo	1	Active	0	NA	0	13/10/2022
546998	597	1282	3	13/10/2022	1	27	8	21	0	477	23	Wild Herbivores	3	Spoor	71	African Buffalo	2	Recent	0	NA	0	13/10/2022
547001	597	1282	3	13/10/2022	1	27	8	21	0	489	23	Wild Herbivores	3	Spoor	81	Zebra	1	Active	0	NA	0	13/10/2022
547002	597	1282	3	13/10/2022	1	27	8	21	0	490	23	Wild Herbivores	3	Spoor	81	Zebra	2	Recent	0	NA	0	13/10/2022
547005	597	1282	3	13/10/2022	1	27	8	21	0	502	23	Wild Herbivores	3	Spoor	91	Suni	1	Active	0	NA	0	13/10/2022
547006	597	1282	3	13/10/2022	1	27	8	21	0	503	23	Wild Herbivores	3	Spoor	91	Suni	2	Recent	0	NA	0	13/10/2022
547009	597	1282	3	13/10/2022	1	27	8	21	0	515	23	Wild Herbivores	3	Spoor	101	Common Duiker	1	Active	0	NA	0	13/10/2022
547010	597	1282	3	13/10/2022	1	27	8	21	0	516	23	Wild Herbivores	3	Spoor	101	Common Duiker	2	Recent	0	NA	0	13/10/2022
547013	597	1282	3	13/10/2022	1	27	8	21	0	528	23	Wild Herbivores	3	Spoor	102	Red Duiker	1	Active	0	NA	0	13/10/2022
547014	597	1282	3	13/10/2022	1	27	8	21	0	529	23	Wild Herbivores	3	Spoor	102	Red Duiker	2	Recent	0	NA	0	13/10/2022
547017	597	1282	3	13/10/2022	1	27	8	21	0	541	23	Wild Herbivores	3	Spoor	111	Impala	1	Active	0	NA	0	13/10/2022
547018	597	1282	3	13/10/2022	1	27	8	21	0	542	23	Wild Herbivores	3	Spoor	111	Impala	2	Recent	0	NA	0	13/10/2022
547021	597	1282	3	13/10/2022	1	27	8	21	0	554	23	Wild Herbivores	3	Spoor	121	Dikdik	1	Active	0	NA	0	13/10/2022
547022	597	1282	3	13/10/2022	1	27	8	21	0	555	23	Wild Herbivores	3	Spoor	121	Dikdik	2	Recent	0	NA	0	13/10/2022
547025	597	1282	3	13/10/2022	1	27	8	21	0	567	23	Wild Herbivores	3	Spoor	131	Sharpe's Grysbok	1	Active	0	NA	0	13/10/2022
547026	597	1282	3	13/10/2022	1	27	8	21	0	568	23	Wild Herbivores	3	Spoor	131	Sharpe's Grysbok	2	Recent	0	NA	0	13/10/2022
547029	597	1282	3	13/10/2022	1	27	8	21	0	580	23	Wild Herbivores	3	Spoor	141	Klipspringer	1	Active	0	NA	0	13/10/2022
547030	597	1282	3	13/10/2022	1	27	8	21	0	581	23	Wild Herbivores	3	Spoor	141	Klipspringer	2	Recent	0	NA	0	13/10/2022
547033	597	1282	3	13/10/2022	1	27	8	21	0	311	23	Wild Herbivores	4	Other Signs	11	Reedbuck	1	Active	0	NA	0	13/10/2022
547034	597	1282	3	13/10/2022	1	27	8	21	0	312	23	Wild Herbivores	4	Other Signs	11	Reedbuck	2	Recent	0	NA	0	13/10/2022
547037	597	1282	3	13/10/2022	1	27	8	21	0	324	23	Wild Herbivores	4	Other Signs	12	Waterbuck	1	Active	0	NA	0	13/10/2022
547038	597	1282	3	13/10/2022	1	27	8	21	0	325	23	Wild Herbivores	4	Other Signs	12	Waterbuck	2	Recent	0	NA	0	13/10/2022
547041	597	1282	3	13/10/2022	1	27	8	21	0	337	23	Wild Herbivores	4	Other Signs	13	Puku	1	Active	0	NA	0	13/10/2022
547042	597	1282	3	13/10/2022	1	27	8	21	0	338	23	Wild Herbivores	4	Other Signs	13	Puku	2	Recent	0	NA	0	13/10/2022
547045	597	1282	3	13/10/2022	1	27	8	21	0	350	23	Wild Herbivores	4	Other Signs	21	Bushbuck	1	Active	0	NA	0	13/10/2022
547046	597	1282	3	13/10/2022	1	27	8	21	0	351	23	Wild Herbivores	4	Other Signs	21	Bushbuck	2	Recent	0	NA	0	13/10/2022
547049	597	1282	3	13/10/2022	1	27	8	21	0	363	23	Wild Herbivores	4	Other Signs	22	Eland	1	Active	0	NA	0	13/10/2022
547050	597	1282	3	13/10/2022	1	27	8	21	0	364	23	Wild Herbivores	4	Other Signs	22	Eland	2	Recent	0	NA	0	13/10/2022
547053	597	1282	3	13/10/2022	1	27	8	21	0	376	23	Wild Herbivores	4	Other Signs	23	Greater Kudu	1	Active	0	NA	0	13/10/2022
547054	597	1282	3	13/10/2022	1	27	8	21	0	377	23	Wild Herbivores	4	Other Signs	23	Greater Kudu	2	Recent	0	NA	0	13/10/2022
547057	597	1282	3	13/10/2022	1	27	8	21	0	389	23	Wild Herbivores	4	Other Signs	31	Hartebeest	1	Active	0	NA	0	13/10/2022
547058	597	1282	3	13/10/2022	1	27	8	21	0	390	23	Wild Herbivores	4	Other Signs	31	Hartebeest	2	Recent	0	NA	0	13/10/2022
547061	597	1282	3	13/10/2022	1	27	8	21	0	402	23	Wild Herbivores	4	Other Signs	32	Wildebeest	1	Active	0	NA	0	13/10/2022
547062	597	1282	3	13/10/2022	1	27	8	21	0	403	23	Wild Herbivores	4	Other Signs	32	Wildebeest	2	Recent	0	NA	0	13/10/2022
547065	597	1282	3	13/10/2022	1	27	8	21	0	415	23	Wild Herbivores	4	Other Signs	41	Sable Antelope	1	Active	0	NA	0	13/10/2022
547066	597	1282	3	13/10/2022	1	27	8	21	0	416	23	Wild Herbivores	4	Other Signs	41	Sable Antelope	2	Recent	0	NA	0	13/10/2022
547069	597	1282	3	13/10/2022	1	27	8	21	0	428	23	Wild Herbivores	4	Other Signs	51	Warthog	1	Active	0	NA	0	13/10/2022
547070	597	1282	3	13/10/2022	1	27	8	21	0	429	23	Wild Herbivores	4	Other Signs	51	Warthog	2	Recent	0	NA	0	13/10/2022
547073	597	1282	3	13/10/2022	1	27	8	21	0	441	23	Wild Herbivores	4	Other Signs	52	Bushpig	1	Active	0	NA	0	13/10/2022
547074	597	1282	3	13/10/2022	1	27	8	21	0	442	23	Wild Herbivores	4	Other Signs	52	Bushpig	2	Recent	0	NA	0	13/10/2022
547077	597	1282	3	13/10/2022	1	27	8	21	0	454	23	Wild Herbivores	4	Other Signs	61	Hippo	1	Active	0	NA	0	13/10/2022
547078	597	1282	3	13/10/2022	1	27	8	21	0	455	23	Wild Herbivores	4	Other Signs	61	Hippo	2	Recent	0	NA	0	13/10/2022
547081	597	1282	3	13/10/2022	1	27	8	21	0	467	23	Wild Herbivores	4	Other Signs	62	Elephant	1	Active	0	NA	0	13/10/2022
547082	597	1282	3	13/10/2022	1	27	8	21	0	468	23	Wild Herbivores	4	Other Signs	62	Elephant	2	Recent	0	NA	0	13/10/2022
547085	597	1282	3	13/10/2022	1	27	8	21	0	480	23	Wild Herbivores	4	Other Signs	71	African Buffalo	1	Active	0	NA	0	13/10/2022
547086	597	1282	3	13/10/2022	1	27	8	21	0	481	23	Wild Herbivores	4	Other Signs	71	African Buffalo	2	Recent	0	NA	0	13/10/2022
547089	597	1282	3	13/10/2022	1	27	8	21	0	493	23	Wild Herbivores	4	Other Signs	81	Zebra	1	Active	0	NA	0	13/10/2022
547090	597	1282	3	13/10/2022	1	27	8	21	0	494	23	Wild Herbivores	4	Other Signs	81	Zebra	2	Recent	0	NA	0	13/10/2022
547093	597	1282	3	13/10/2022	1	27	8	21	0	506	23	Wild Herbivores	4	Other Signs	91	Suni	1	Active	0	NA	0	13/10/2022
547094	597	1282	3	13/10/2022	1	27	8	21	0	507	23	Wild Herbivores	4	Other Signs	91	Suni	2	Recent	0	NA	0	13/10/2022
547097	597	1282	3	13/10/2022	1	27	8	21	0	519	23	Wild Herbivores	4	Other Signs	101	Common Duiker	1	Active	0	NA	0	13/10/2022
547098	597	1282	3	13/10/2022	1	27	8	21	0	520	23	Wild Herbivores	4	Other Signs	101	Common Duiker	2	Recent	0	NA	0	13/10/2022
547101	597	1282	3	13/10/2022	1	27	8	21	0	532	23	Wild Herbivores	4	Other Signs	102	Red Duiker	1	Active	0	NA	0	13/10/2022
547102	597	1282	3	13/10/2022	1	27	8	21	0	533	23	Wild Herbivores	4	Other Signs	102	Red Duiker	2	Recent	0	NA	0	13/10/2022
547105	597	1282	3	13/10/2022	1	27	8	21	0	545	23	Wild Herbivores	4	Other Signs	111	Impala	1	Active	0	NA	0	13/10/2022
547106	597	1282	3	13/10/2022	1	27	8	21	0	546	23	Wild Herbivores	4	Other Signs	111	Impala	2	Recent	0	NA	0	13/10/2022
547109	597	1282	3	13/10/2022	1	27	8	21	0	558	23	Wild Herbivores	4	Other Signs	121	Dikdik	1	Active	0	NA	0	13/10/2022
547110	597	1282	3	13/10/2022	1	27	8	21	0	559	23	Wild Herbivores	4	Other Signs	121	Dikdik	2	Recent	0	NA	0	13/10/2022
547113	597	1282	3	13/10/2022	1	27	8	21	0	571	23	Wild Herbivores	4	Other Signs	131	Sharpe's Grysbok	1	Active	0	NA	0	13/10/2022
547114	597	1282	3	13/10/2022	1	27	8	21	0	572	23	Wild Herbivores	4	Other Signs	131	Sharpe's Grysbok	2	Recent	0	NA	0	13/10/2022
547117	597	1282	3	13/10/2022	1	27	8	21	0	584	23	Wild Herbivores	4	Other Signs	141	Klipspringer	1	Active	0	NA	0	13/10/2022
547118	597	1282	3	13/10/2022	1	27	8	21	0	585	23	Wild Herbivores	4	Other Signs	141	Klipspringer	2	Recent	0	NA	0	13/10/2022
547120	597	1282	3	13/10/2022	1	27	8	21	0	588	24	Wild Carnivores	1	Direct Sighting	11	Lion	1	Active	0	NA	0	13/10/2022
547121	597	1282	3	13/10/2022	1	27	8	21	0	601	24	Wild Carnivores	1	Direct Sighting	12	Leopard	1	Active	0	NA	0	13/10/2022
547122	597	1282	3	13/10/2022	1	27	8	21	0	614	24	Wild Carnivores	1	Direct Sighting	21	African Wild Cat	1	Active	0	NA	0	13/10/2022
547123	597	1282	3	13/10/2022	1	27	8	21	0	627	24	Wild Carnivores	1	Direct Sighting	31	African Civet	1	Active	0	NA	0	13/10/2022
547124	597	1282	3	13/10/2022	1	27	8	21	0	640	24	Wild Carnivores	1	Direct Sighting	32	Cape Genet	1	Active	0	NA	0	13/10/2022
547125	597	1282	3	13/10/2022	1	27	8	21	0	653	24	Wild Carnivores	1	Direct Sighting	41	Spotted Hyena	1	Active	0	NA	0	13/10/2022
547126	597	1282	3	13/10/2022	1	27	8	21	0	666	24	Wild Carnivores	1	Direct Sighting	51	African Wild Dog	1	Active	0	NA	0	13/10/2022
547127	597	1282	3	13/10/2022	1	27	8	21	0	679	24	Wild Carnivores	1	Direct Sighting	52	Side Striped Jackal	1	Active	0	NA	0	13/10/2022
547128	597	1282	3	13/10/2022	1	27	8	21	0	692	24	Wild Carnivores	1	Direct Sighting	61	Slender Mongoose	1	Active	0	NA	0	13/10/2022
547129	597	1282	3	13/10/2022	1	27	8	21	0	705	24	Wild Carnivores	1	Direct Sighting	62	Banded Mongoose	1	Active	0	NA	0	13/10/2022
547130	597	1282	3	13/10/2022	1	27	8	21	0	718	24	Wild Carnivores	1	Direct Sighting	63	Water Mongoose	1	Active	0	NA	0	13/10/2022
547131	597	1282	3	13/10/2022	1	27	8	21	0	731	24	Wild Carnivores	1	Direct Sighting	64	White Tailed Mongoose	1	Active	0	NA	0	13/10/2022
547132	597	1282	3	13/10/2022	1	27	8	21	0	744	24	Wild Carnivores	1	Direct Sighting	71	Honey Badger	1	Active	0	NA	0	13/10/2022
547133	597	1282	3	13/10/2022	1	27	8	21	0	757	24	Wild Carnivores	1	Direct Sighting	81	African Clawless Otter	1	Active	0	NA	0	13/10/2022
547135	597	1282	3	13/10/2022	1	27	8	21	0	589	24	Wild Carnivores	2	Tracks	11	Lion	1	Active	0	NA	0	13/10/2022
547136	597	1282	3	13/10/2022	1	27	8	21	0	590	24	Wild Carnivores	2	Tracks	11	Lion	2	Recent	0	NA	0	13/10/2022
547139	597	1282	3	13/10/2022	1	27	8	21	0	602	24	Wild Carnivores	2	Tracks	12	Leopard	1	Active	0	NA	0	13/10/2022
547140	597	1282	3	13/10/2022	1	27	8	21	0	603	24	Wild Carnivores	2	Tracks	12	Leopard	2	Recent	0	NA	0	13/10/2022
547143	597	1282	3	13/10/2022	1	27	8	21	0	615	24	Wild Carnivores	2	Tracks	21	African Wild Cat	1	Active	0	NA	0	13/10/2022
547144	597	1282	3	13/10/2022	1	27	8	21	0	616	24	Wild Carnivores	2	Tracks	21	African Wild Cat	2	Recent	0	NA	0	13/10/2022
547147	597	1282	3	13/10/2022	1	27	8	21	0	628	24	Wild Carnivores	2	Tracks	31	African Civet	1	Active	0	NA	0	13/10/2022
547148	597	1282	3	13/10/2022	1	27	8	21	0	629	24	Wild Carnivores	2	Tracks	31	African Civet	2	Recent	0	NA	0	13/10/2022
547151	597	1282	3	13/10/2022	1	27	8	21	0	641	24	Wild Carnivores	2	Tracks	32	Cape Genet	1	Active	0	NA	0	13/10/2022
547152	597	1282	3	13/10/2022	1	27	8	21	0	642	24	Wild Carnivores	2	Tracks	32	Cape Genet	2	Recent	0	NA	0	13/10/2022
547155	597	1282	3	13/10/2022	1	27	8	21	0	654	24	Wild Carnivores	2	Tracks	41	Spotted Hyena	1	Active	0	NA	0	13/10/2022
547156	597	1282	3	13/10/2022	1	27	8	21	0	655	24	Wild Carnivores	2	Tracks	41	Spotted Hyena	2	Recent	0	NA	0	13/10/2022
547159	597	1282	3	13/10/2022	1	27	8	21	0	667	24	Wild Carnivores	2	Tracks	51	African Wild Dog	1	Active	0	NA	0	13/10/2022
547160	597	1282	3	13/10/2022	1	27	8	21	0	668	24	Wild Carnivores	2	Tracks	51	African Wild Dog	2	Recent	0	NA	0	13/10/2022
547163	597	1282	3	13/10/2022	1	27	8	21	0	680	24	Wild Carnivores	2	Tracks	52	Side Striped Jackal	1	Active	0	NA	0	13/10/2022
547164	597	1282	3	13/10/2022	1	27	8	21	0	681	24	Wild Carnivores	2	Tracks	52	Side Striped Jackal	2	Recent	0	NA	0	13/10/2022
547167	597	1282	3	13/10/2022	1	27	8	21	0	693	24	Wild Carnivores	2	Tracks	61	Slender Mongoose	1	Active	0	NA	0	13/10/2022
547168	597	1282	3	13/10/2022	1	27	8	21	0	694	24	Wild Carnivores	2	Tracks	61	Slender Mongoose	2	Recent	0	NA	0	13/10/2022
547171	597	1282	3	13/10/2022	1	27	8	21	0	706	24	Wild Carnivores	2	Tracks	62	Banded Mongoose	1	Active	0	NA	0	13/10/2022
547172	597	1282	3	13/10/2022	1	27	8	21	0	707	24	Wild Carnivores	2	Tracks	62	Banded Mongoose	2	Recent	0	NA	0	13/10/2022
547175	597	1282	3	13/10/2022	1	27	8	21	0	719	24	Wild Carnivores	2	Tracks	63	Water Mongoose	1	Active	0	NA	0	13/10/2022
547176	597	1282	3	13/10/2022	1	27	8	21	0	720	24	Wild Carnivores	2	Tracks	63	Water Mongoose	2	Recent	0	NA	0	13/10/2022
547179	597	1282	3	13/10/2022	1	27	8	21	0	732	24	Wild Carnivores	2	Tracks	64	White Tailed Mongoose	1	Active	0	NA	0	13/10/2022
547180	597	1282	3	13/10/2022	1	27	8	21	0	733	24	Wild Carnivores	2	Tracks	64	White Tailed Mongoose	2	Recent	0	NA	0	13/10/2022
547183	597	1282	3	13/10/2022	1	27	8	21	0	745	24	Wild Carnivores	2	Tracks	71	Honey Badger	1	Active	0	NA	0	13/10/2022
547184	597	1282	3	13/10/2022	1	27	8	21	0	746	24	Wild Carnivores	2	Tracks	71	Honey Badger	2	Recent	0	NA	0	13/10/2022
547187	597	1282	3	13/10/2022	1	27	8	21	0	758	24	Wild Carnivores	2	Tracks	81	African Clawless Otter	1	Active	0	NA	0	13/10/2022
547188	597	1282	3	13/10/2022	1	27	8	21	0	759	24	Wild Carnivores	2	Tracks	81	African Clawless Otter	2	Recent	0	NA	0	13/10/2022
547191	597	1282	3	13/10/2022	1	27	8	21	0	593	24	Wild Carnivores	3	Spoor	11	Lion	1	Active	0	NA	0	13/10/2022
547192	597	1282	3	13/10/2022	1	27	8	21	0	594	24	Wild Carnivores	3	Spoor	11	Lion	2	Recent	0	NA	0	13/10/2022
547195	597	1282	3	13/10/2022	1	27	8	21	0	606	24	Wild Carnivores	3	Spoor	12	Leopard	1	Active	0	NA	0	13/10/2022
547196	597	1282	3	13/10/2022	1	27	8	21	0	607	24	Wild Carnivores	3	Spoor	12	Leopard	2	Recent	0	NA	0	13/10/2022
547199	597	1282	3	13/10/2022	1	27	8	21	0	619	24	Wild Carnivores	3	Spoor	21	African Wild Cat	1	Active	0	NA	0	13/10/2022
547200	597	1282	3	13/10/2022	1	27	8	21	0	620	24	Wild Carnivores	3	Spoor	21	African Wild Cat	2	Recent	0	NA	0	13/10/2022
547203	597	1282	3	13/10/2022	1	27	8	21	0	632	24	Wild Carnivores	3	Spoor	31	African Civet	1	Active	0	NA	0	13/10/2022
547204	597	1282	3	13/10/2022	1	27	8	21	0	633	24	Wild Carnivores	3	Spoor	31	African Civet	2	Recent	0	NA	0	13/10/2022
547207	597	1282	3	13/10/2022	1	27	8	21	0	645	24	Wild Carnivores	3	Spoor	32	Cape Genet	1	Active	0	NA	0	13/10/2022
547208	597	1282	3	13/10/2022	1	27	8	21	0	646	24	Wild Carnivores	3	Spoor	32	Cape Genet	2	Recent	0	NA	0	13/10/2022
547211	597	1282	3	13/10/2022	1	27	8	21	0	658	24	Wild Carnivores	3	Spoor	41	Spotted Hyena	1	Active	0	NA	0	13/10/2022
547212	597	1282	3	13/10/2022	1	27	8	21	0	659	24	Wild Carnivores	3	Spoor	41	Spotted Hyena	2	Recent	0	NA	0	13/10/2022
547215	597	1282	3	13/10/2022	1	27	8	21	0	671	24	Wild Carnivores	3	Spoor	51	African Wild Dog	1	Active	0	NA	0	13/10/2022
547216	597	1282	3	13/10/2022	1	27	8	21	0	672	24	Wild Carnivores	3	Spoor	51	African Wild Dog	2	Recent	0	NA	0	13/10/2022
547219	597	1282	3	13/10/2022	1	27	8	21	0	684	24	Wild Carnivores	3	Spoor	52	Side Striped Jackal	1	Active	0	NA	0	13/10/2022
547220	597	1282	3	13/10/2022	1	27	8	21	0	685	24	Wild Carnivores	3	Spoor	52	Side Striped Jackal	2	Recent	0	NA	0	13/10/2022
547223	597	1282	3	13/10/2022	1	27	8	21	0	697	24	Wild Carnivores	3	Spoor	61	Slender Mongoose	1	Active	0	NA	0	13/10/2022
547224	597	1282	3	13/10/2022	1	27	8	21	0	698	24	Wild Carnivores	3	Spoor	61	Slender Mongoose	2	Recent	0	NA	0	13/10/2022
547227	597	1282	3	13/10/2022	1	27	8	21	0	710	24	Wild Carnivores	3	Spoor	62	Banded Mongoose	1	Active	0	NA	0	13/10/2022
547228	597	1282	3	13/10/2022	1	27	8	21	0	711	24	Wild Carnivores	3	Spoor	62	Banded Mongoose	2	Recent	0	NA	0	13/10/2022
547231	597	1282	3	13/10/2022	1	27	8	21	0	723	24	Wild Carnivores	3	Spoor	63	Water Mongoose	1	Active	0	NA	0	13/10/2022
547232	597	1282	3	13/10/2022	1	27	8	21	0	724	24	Wild Carnivores	3	Spoor	63	Water Mongoose	2	Recent	0	NA	0	13/10/2022
547235	597	1282	3	13/10/2022	1	27	8	21	0	736	24	Wild Carnivores	3	Spoor	64	White Tailed Mongoose	1	Active	0	NA	0	13/10/2022
547236	597	1282	3	13/10/2022	1	27	8	21	0	737	24	Wild Carnivores	3	Spoor	64	White Tailed Mongoose	2	Recent	0	NA	0	13/10/2022
547239	597	1282	3	13/10/2022	1	27	8	21	0	749	24	Wild Carnivores	3	Spoor	71	Honey Badger	1	Active	0	NA	0	13/10/2022
547240	597	1282	3	13/10/2022	1	27	8	21	0	750	24	Wild Carnivores	3	Spoor	71	Honey Badger	2	Recent	0	NA	0	13/10/2022
547243	597	1282	3	13/10/2022	1	27	8	21	0	762	24	Wild Carnivores	3	Spoor	81	African Clawless Otter	1	Active	0	NA	0	13/10/2022
547244	597	1282	3	13/10/2022	1	27	8	21	0	763	24	Wild Carnivores	3	Spoor	81	African Clawless Otter	2	Recent	0	NA	0	13/10/2022
547247	597	1282	3	13/10/2022	1	27	8	21	0	597	24	Wild Carnivores	4	Other Signs	11	Lion	1	Active	0	NA	0	13/10/2022
547248	597	1282	3	13/10/2022	1	27	8	21	0	598	24	Wild Carnivores	4	Other Signs	11	Lion	2	Recent	0	NA	0	13/10/2022
547251	597	1282	3	13/10/2022	1	27	8	21	0	610	24	Wild Carnivores	4	Other Signs	12	Leopard	1	Active	0	NA	0	13/10/2022
547252	597	1282	3	13/10/2022	1	27	8	21	0	611	24	Wild Carnivores	4	Other Signs	12	Leopard	2	Recent	0	NA	0	13/10/2022
547255	597	1282	3	13/10/2022	1	27	8	21	0	623	24	Wild Carnivores	4	Other Signs	21	African Wild Cat	1	Active	0	NA	0	13/10/2022
547256	597	1282	3	13/10/2022	1	27	8	21	0	624	24	Wild Carnivores	4	Other Signs	21	African Wild Cat	2	Recent	0	NA	0	13/10/2022
547259	597	1282	3	13/10/2022	1	27	8	21	0	636	24	Wild Carnivores	4	Other Signs	31	African Civet	1	Active	0	NA	0	13/10/2022
547260	597	1282	3	13/10/2022	1	27	8	21	0	637	24	Wild Carnivores	4	Other Signs	31	African Civet	2	Recent	0	NA	0	13/10/2022
547263	597	1282	3	13/10/2022	1	27	8	21	0	649	24	Wild Carnivores	4	Other Signs	32	Cape Genet	1	Active	0	NA	0	13/10/2022
547264	597	1282	3	13/10/2022	1	27	8	21	0	650	24	Wild Carnivores	4	Other Signs	32	Cape Genet	2	Recent	0	NA	0	13/10/2022
547267	597	1282	3	13/10/2022	1	27	8	21	0	662	24	Wild Carnivores	4	Other Signs	41	Spotted Hyena	1	Active	0	NA	0	13/10/2022
547268	597	1282	3	13/10/2022	1	27	8	21	0	663	24	Wild Carnivores	4	Other Signs	41	Spotted Hyena	2	Recent	0	NA	0	13/10/2022
547271	597	1282	3	13/10/2022	1	27	8	21	0	675	24	Wild Carnivores	4	Other Signs	51	African Wild Dog	1	Active	0	NA	0	13/10/2022
547272	597	1282	3	13/10/2022	1	27	8	21	0	676	24	Wild Carnivores	4	Other Signs	51	African Wild Dog	2	Recent	0	NA	0	13/10/2022
547275	597	1282	3	13/10/2022	1	27	8	21	0	688	24	Wild Carnivores	4	Other Signs	52	Side Striped Jackal	1	Active	0	NA	0	13/10/2022
547276	597	1282	3	13/10/2022	1	27	8	21	0	689	24	Wild Carnivores	4	Other Signs	52	Side Striped Jackal	2	Recent	0	NA	0	13/10/2022
547279	597	1282	3	13/10/2022	1	27	8	21	0	701	24	Wild Carnivores	4	Other Signs	61	Slender Mongoose	1	Active	0	NA	0	13/10/2022
547280	597	1282	3	13/10/2022	1	27	8	21	0	702	24	Wild Carnivores	4	Other Signs	61	Slender Mongoose	2	Recent	0	NA	0	13/10/2022
547283	597	1282	3	13/10/2022	1	27	8	21	0	714	24	Wild Carnivores	4	Other Signs	62	Banded Mongoose	1	Active	0	NA	0	13/10/2022
547284	597	1282	3	13/10/2022	1	27	8	21	0	715	24	Wild Carnivores	4	Other Signs	62	Banded Mongoose	2	Recent	0	NA	0	13/10/2022
547287	597	1282	3	13/10/2022	1	27	8	21	0	727	24	Wild Carnivores	4	Other Signs	63	Water Mongoose	1	Active	0	NA	0	13/10/2022
547288	597	1282	3	13/10/2022	1	27	8	21	0	728	24	Wild Carnivores	4	Other Signs	63	Water Mongoose	2	Recent	0	NA	0	13/10/2022
547291	597	1282	3	13/10/2022	1	27	8	21	0	740	24	Wild Carnivores	4	Other Signs	64	White Tailed Mongoose	1	Active	0	NA	0	13/10/2022
547292	597	1282	3	13/10/2022	1	27	8	21	0	741	24	Wild Carnivores	4	Other Signs	64	White Tailed Mongoose	2	Recent	0	NA	0	13/10/2022
547295	597	1282	3	13/10/2022	1	27	8	21	0	753	24	Wild Carnivores	4	Other Signs	71	Honey Badger	1	Active	0	NA	0	13/10/2022
547296	597	1282	3	13/10/2022	1	27	8	21	0	754	24	Wild Carnivores	4	Other Signs	71	Honey Badger	2	Recent	0	NA	0	13/10/2022
547299	597	1282	3	13/10/2022	1	27	8	21	0	766	24	Wild Carnivores	4	Other Signs	81	African Clawless Otter	1	Active	0	NA	0	13/10/2022
547300	597	1282	3	13/10/2022	1	27	8	21	0	767	24	Wild Carnivores	4	Other Signs	81	African Clawless Otter	2	Recent	0	NA	0	13/10/2022
547302	597	1282	3	13/10/2022	1	27	8	21	0	770	25	Primates and Prosimians	1	Direct Sighting	1	Lesser Galago	1	Active	0	NA	0	13/10/2022
547303	597	1282	3	13/10/2022	1	27	8	21	0	783	25	Primates and Prosimians	1	Direct Sighting	2	Greater Galago	1	Active	0	NA	0	13/10/2022
547304	597	1282	3	13/10/2022	1	27	8	21	0	796	25	Primates and Prosimians	1	Direct Sighting	3	Baboon	1	Active	0	NA	0	13/10/2022
547305	597	1282	3	13/10/2022	1	27	8	21	0	809	25	Primates and Prosimians	1	Direct Sighting	4	Vervet	1	Active	0	NA	0	13/10/2022
547306	597	1282	3	13/10/2022	1	27	8	21	0	822	25	Primates and Prosimians	1	Direct Sighting	5	Blue Monkey	1	Active	0	NA	0	13/10/2022
547308	597	1282	3	13/10/2022	1	27	8	21	0	771	25	Primates and Prosimians	2	Tracks	1	Lesser Galago	1	Active	0	NA	0	13/10/2022
547309	597	1282	3	13/10/2022	1	27	8	21	0	772	25	Primates and Prosimians	2	Tracks	1	Lesser Galago	2	Recent	0	NA	0	13/10/2022
547312	597	1282	3	13/10/2022	1	27	8	21	0	784	25	Primates and Prosimians	2	Tracks	2	Greater Galago	1	Active	0	NA	0	13/10/2022
547313	597	1282	3	13/10/2022	1	27	8	21	0	785	25	Primates and Prosimians	2	Tracks	2	Greater Galago	2	Recent	0	NA	0	13/10/2022
547316	597	1282	3	13/10/2022	1	27	8	21	0	797	25	Primates and Prosimians	2	Tracks	3	Baboon	1	Active	0	NA	0	13/10/2022
547317	597	1282	3	13/10/2022	1	27	8	21	0	798	25	Primates and Prosimians	2	Tracks	3	Baboon	2	Recent	0	NA	0	13/10/2022
547320	597	1282	3	13/10/2022	1	27	8	21	0	810	25	Primates and Prosimians	2	Tracks	4	Vervet	1	Active	0	NA	0	13/10/2022
547321	597	1282	3	13/10/2022	1	27	8	21	0	811	25	Primates and Prosimians	2	Tracks	4	Vervet	2	Recent	0	NA	0	13/10/2022
547324	597	1282	3	13/10/2022	1	27	8	21	0	823	25	Primates and Prosimians	2	Tracks	5	Blue Monkey	1	Active	0	NA	0	13/10/2022
547325	597	1282	3	13/10/2022	1	27	8	21	0	824	25	Primates and Prosimians	2	Tracks	5	Blue Monkey	2	Recent	0	NA	0	13/10/2022
547328	597	1282	3	13/10/2022	1	27	8	21	0	775	25	Primates and Prosimians	3	Spoor	1	Lesser Galago	1	Active	0	NA	0	13/10/2022
547329	597	1282	3	13/10/2022	1	27	8	21	0	776	25	Primates and Prosimians	3	Spoor	1	Lesser Galago	2	Recent	0	NA	0	13/10/2022
547332	597	1282	3	13/10/2022	1	27	8	21	0	788	25	Primates and Prosimians	3	Spoor	2	Greater Galago	1	Active	0	NA	0	13/10/2022
547333	597	1282	3	13/10/2022	1	27	8	21	0	789	25	Primates and Prosimians	3	Spoor	2	Greater Galago	2	Recent	0	NA	0	13/10/2022
547336	597	1282	3	13/10/2022	1	27	8	21	0	801	25	Primates and Prosimians	3	Spoor	3	Baboon	1	Active	0	NA	0	13/10/2022
547337	597	1282	3	13/10/2022	1	27	8	21	0	802	25	Primates and Prosimians	3	Spoor	3	Baboon	2	Recent	0	NA	0	13/10/2022
547340	597	1282	3	13/10/2022	1	27	8	21	0	814	25	Primates and Prosimians	3	Spoor	4	Vervet	1	Active	0	NA	0	13/10/2022
547341	597	1282	3	13/10/2022	1	27	8	21	0	815	25	Primates and Prosimians	3	Spoor	4	Vervet	2	Recent	0	NA	0	13/10/2022
547344	597	1282	3	13/10/2022	1	27	8	21	0	827	25	Primates and Prosimians	3	Spoor	5	Blue Monkey	1	Active	0	NA	0	13/10/2022
547345	597	1282	3	13/10/2022	1	27	8	21	0	828	25	Primates and Prosimians	3	Spoor	5	Blue Monkey	2	Recent	0	NA	0	13/10/2022
547348	597	1282	3	13/10/2022	1	27	8	21	0	779	25	Primates and Prosimians	4	Other Signs	1	Lesser Galago	1	Active	0	NA	0	13/10/2022
547349	597	1282	3	13/10/2022	1	27	8	21	0	780	25	Primates and Prosimians	4	Other Signs	1	Lesser Galago	2	Recent	0	NA	0	13/10/2022
547352	597	1282	3	13/10/2022	1	27	8	21	0	792	25	Primates and Prosimians	4	Other Signs	2	Greater Galago	1	Active	0	NA	0	13/10/2022
547353	597	1282	3	13/10/2022	1	27	8	21	0	793	25	Primates and Prosimians	4	Other Signs	2	Greater Galago	2	Recent	0	NA	0	13/10/2022
547356	597	1282	3	13/10/2022	1	27	8	21	0	805	25	Primates and Prosimians	4	Other Signs	3	Baboon	1	Active	0	NA	0	13/10/2022
547357	597	1282	3	13/10/2022	1	27	8	21	0	806	25	Primates and Prosimians	4	Other Signs	3	Baboon	2	Recent	0	NA	0	13/10/2022
547360	597	1282	3	13/10/2022	1	27	8	21	0	818	25	Primates and Prosimians	4	Other Signs	4	Vervet	1	Active	0	NA	0	13/10/2022
547361	597	1282	3	13/10/2022	1	27	8	21	0	819	25	Primates and Prosimians	4	Other Signs	4	Vervet	2	Recent	0	NA	0	13/10/2022
547364	597	1282	3	13/10/2022	1	27	8	21	0	831	25	Primates and Prosimians	4	Other Signs	5	Blue Monkey	1	Active	0	NA	0	13/10/2022
547365	597	1282	3	13/10/2022	1	27	8	21	0	832	25	Primates and Prosimians	4	Other Signs	5	Blue Monkey	2	Recent	0	NA	0	13/10/2022
547367	597	1282	3	13/10/2022	1	27	8	21	0	835	26	Rodents	1	Direct Sighting	11	Porcupine	1	Active	0	NA	0	13/10/2022
547368	597	1282	3	13/10/2022	1	27	8	21	0	848	26	Rodents	1	Direct Sighting	12	Brush Tailed Porcupine	1	Active	0	NA	0	13/10/2022
547370	597	1282	3	13/10/2022	1	27	8	21	0	836	26	Rodents	2	Tracks	11	Porcupine	1	Active	0	NA	0	13/10/2022
547371	597	1282	3	13/10/2022	1	27	8	21	0	837	26	Rodents	2	Tracks	11	Porcupine	2	Recent	0	NA	0	13/10/2022
547374	597	1282	3	13/10/2022	1	27	8	21	0	849	26	Rodents	2	Tracks	12	Brush Tailed Porcupine	1	Active	0	NA	0	13/10/2022
547375	597	1282	3	13/10/2022	1	27	8	21	0	850	26	Rodents	2	Tracks	12	Brush Tailed Porcupine	2	Recent	0	NA	0	13/10/2022
547378	597	1282	3	13/10/2022	1	27	8	21	0	840	26	Rodents	3	Spoor	11	Porcupine	1	Active	0	NA	0	13/10/2022
547379	597	1282	3	13/10/2022	1	27	8	21	0	841	26	Rodents	3	Spoor	11	Porcupine	2	Recent	0	NA	0	13/10/2022
547382	597	1282	3	13/10/2022	1	27	8	21	0	853	26	Rodents	3	Spoor	12	Brush Tailed Porcupine	1	Active	0	NA	0	13/10/2022
547383	597	1282	3	13/10/2022	1	27	8	21	0	854	26	Rodents	3	Spoor	12	Brush Tailed Porcupine	2	Recent	0	NA	0	13/10/2022
547386	597	1282	3	13/10/2022	1	27	8	21	0	844	26	Rodents	4	Other Signs	11	Porcupine	1	Active	0	NA	0	13/10/2022
547387	597	1282	3	13/10/2022	1	27	8	21	0	845	26	Rodents	4	Other Signs	11	Porcupine	2	Recent	0	NA	0	13/10/2022
547390	597	1282	3	13/10/2022	1	27	8	21	0	857	26	Rodents	4	Other Signs	12	Brush Tailed Porcupine	1	Active	0	NA	0	13/10/2022
547391	597	1282	3	13/10/2022	1	27	8	21	0	858	26	Rodents	4	Other Signs	12	Brush Tailed Porcupine	2	Recent	0	NA	0	13/10/2022
547393	597	1282	3	13/10/2022	1	27	8	21	0	861	27	Macroscelidea	1	Direct Sighting	11	Sengi	1	Active	0	NA	0	13/10/2022
547395	597	1282	3	13/10/2022	1	27	8	21	0	862	27	Macroscelidea	2	Tracks	11	Sengi	1	Active	0	NA	0	13/10/2022
547396	597	1282	3	13/10/2022	1	27	8	21	0	863	27	Macroscelidea	2	Tracks	11	Sengi	2	Recent	0	NA	0	13/10/2022
547399	597	1282	3	13/10/2022	1	27	8	21	0	866	27	Macroscelidea	3	Spoor	11	Sengi	1	Active	0	NA	0	13/10/2022
547400	597	1282	3	13/10/2022	1	27	8	21	0	867	27	Macroscelidea	3	Spoor	11	Sengi	2	Recent	0	NA	0	13/10/2022
547403	597	1282	3	13/10/2022	1	27	8	21	0	870	27	Macroscelidea	4	Other Signs	11	Sengi	1	Active	0	NA	0	13/10/2022
547404	597	1282	3	13/10/2022	1	27	8	21	0	871	27	Macroscelidea	4	Other Signs	11	Sengi	2	Recent	0	NA	0	13/10/2022
547406	597	1282	3	13/10/2022	1	27	8	21	0	874	28	Tubulidentata	1	Direct Sighting	11	Ardvaark	1	Active	0	NA	0	13/10/2022
547408	597	1282	3	13/10/2022	1	27	8	21	0	875	28	Tubulidentata	2	Tracks	11	Ardvaark	1	Active	0	NA	0	13/10/2022
547409	597	1282	3	13/10/2022	1	27	8	21	0	876	28	Tubulidentata	2	Tracks	11	Ardvaark	2	Recent	0	NA	0	13/10/2022
547412	597	1282	3	13/10/2022	1	27	8	21	0	879	28	Tubulidentata	3	Spoor	11	Ardvaark	1	Active	0	NA	0	13/10/2022
547413	597	1282	3	13/10/2022	1	27	8	21	0	880	28	Tubulidentata	3	Spoor	11	Ardvaark	2	Recent	0	NA	0	13/10/2022
547416	597	1282	3	13/10/2022	1	27	8	21	0	883	28	Tubulidentata	4	Other Signs	11	Ardvaark	1	Active	0	NA	0	13/10/2022
547417	597	1282	3	13/10/2022	1	27	8	21	0	884	28	Tubulidentata	4	Other Signs	11	Ardvaark	2	Recent	0	NA	0	13/10/2022
547504	598	1377	3	13/10/2022	1	27	9	18	0	55	21	Humans	1	Direct Sighting	1	ILUMA Personnel	1	Active	0	NA	0	13/10/2022
547505	598	1377	3	13/10/2022	1	27	9	18	0	68	21	Humans	1	Direct Sighting	2	NNP Rangers	1	Active	0	NA	0	13/10/2022
547506	598	1377	3	13/10/2022	1	27	9	18	0	81	21	Humans	1	Direct Sighting	3	Hunting Company Staff	1	Active	0	NA	0	13/10/2022
547507	598	1377	3	13/10/2022	1	27	9	18	0	94	21	Humans	1	Direct Sighting	4	Other Authorised Personnel	1	Active	0	NA	0	13/10/2022
547508	598	1377	3	13/10/2022	1	27	9	18	0	107	21	Humans	1	Direct Sighting	5	Community Legal Presence Inside ILUMA	1	Active	0	NA	0	13/10/2022
547509	598	1377	3	13/10/2022	1	27	9	18	0	120	21	Humans	1	Direct Sighting	6	Community Legal Presence Outsideside ILUMA	1	Active	0	NA	0	13/10/2022
547510	598	1377	3	13/10/2022	1	27	9	18	0	133	21	Humans	1	Direct Sighting	7	Charcoal Transport	1	Active	0	NA	0	13/10/2022
547511	598	1377	3	13/10/2022	1	27	9	18	0	146	21	Humans	1	Direct Sighting	8	Timber Harvesting	1	Active	0	NA	0	13/10/2022
547512	598	1377	3	13/10/2022	1	27	9	18	0	159	21	Humans	1	Direct Sighting	9	Timber Transport	1	Active	0	NA	0	13/10/2022
547513	598	1377	3	13/10/2022	1	27	9	18	0	172	21	Humans	1	Direct Sighting	10	Fish Harvesting	1	Active	0	NA	0	13/10/2022
547514	598	1377	3	13/10/2022	1	27	9	18	0	185	21	Humans	1	Direct Sighting	11	Fish Transport	1	Active	0	NA	0	13/10/2022
547515	598	1377	3	13/10/2022	1	27	9	18	0	198	21	Humans	1	Direct Sighting	12	Community Illegal Presence inside ILUMA	1	Active	0	1	1	13/10/2022
547516	598	1377	3	13/10/2022	1	27	9	18	0	211	21	Humans	1	Direct Sighting	13	Charcoal Burner	1	Active	0	NA	0	13/10/2022
547518	598	1377	3	13/10/2022	1	27	9	18	0	56	21	Humans	2	Tracks	1	ILUMA Personnel	1	Active	0	NA	0	13/10/2022
547519	598	1377	3	13/10/2022	1	27	9	18	0	57	21	Humans	2	Tracks	1	ILUMA Personnel	2	Recent	0	NA	0	13/10/2022
547522	598	1377	3	13/10/2022	1	27	9	18	0	69	21	Humans	2	Tracks	2	NNP Rangers	1	Active	0	NA	0	13/10/2022
547523	598	1377	3	13/10/2022	1	27	9	18	0	70	21	Humans	2	Tracks	2	NNP Rangers	2	Recent	0	NA	0	13/10/2022
547526	598	1377	3	13/10/2022	1	27	9	18	0	82	21	Humans	2	Tracks	3	Hunting Company Staff	1	Active	0	NA	0	13/10/2022
547527	598	1377	3	13/10/2022	1	27	9	18	0	83	21	Humans	2	Tracks	3	Hunting Company Staff	2	Recent	0	NA	0	13/10/2022
547530	598	1377	3	13/10/2022	1	27	9	18	0	95	21	Humans	2	Tracks	4	Other Authorised Personnel	1	Active	0	NA	0	13/10/2022
547531	598	1377	3	13/10/2022	1	27	9	18	0	96	21	Humans	2	Tracks	4	Other Authorised Personnel	2	Recent	0	NA	0	13/10/2022
547534	598	1377	3	13/10/2022	1	27	9	18	0	108	21	Humans	2	Tracks	5	Community Legal Presence Inside ILUMA	1	Active	0	NA	0	13/10/2022
547535	598	1377	3	13/10/2022	1	27	9	18	0	109	21	Humans	2	Tracks	5	Community Legal Presence Inside ILUMA	2	Recent	0	NA	0	13/10/2022
547538	598	1377	3	13/10/2022	1	27	9	18	0	121	21	Humans	2	Tracks	6	Community Legal Presence Outsideside ILUMA	1	Active	0	NA	0	13/10/2022
547539	598	1377	3	13/10/2022	1	27	9	18	0	122	21	Humans	2	Tracks	6	Community Legal Presence Outsideside ILUMA	2	Recent	0	NA	0	13/10/2022
547542	598	1377	3	13/10/2022	1	27	9	18	0	134	21	Humans	2	Tracks	7	Charcoal Transport	1	Active	0	NA	0	13/10/2022
547543	598	1377	3	13/10/2022	1	27	9	18	0	135	21	Humans	2	Tracks	7	Charcoal Transport	2	Recent	0	NA	0	13/10/2022
547546	598	1377	3	13/10/2022	1	27	9	18	0	147	21	Humans	2	Tracks	8	Timber Harvesting	1	Active	0	NA	0	13/10/2022
547547	598	1377	3	13/10/2022	1	27	9	18	0	148	21	Humans	2	Tracks	8	Timber Harvesting	2	Recent	0	NA	0	13/10/2022
547550	598	1377	3	13/10/2022	1	27	9	18	0	160	21	Humans	2	Tracks	9	Timber Transport	1	Active	0	NA	0	13/10/2022
547551	598	1377	3	13/10/2022	1	27	9	18	0	161	21	Humans	2	Tracks	9	Timber Transport	2	Recent	0	NA	0	13/10/2022
547554	598	1377	3	13/10/2022	1	27	9	18	0	173	21	Humans	2	Tracks	10	Fish Harvesting	1	Active	0	NA	0	13/10/2022
547555	598	1377	3	13/10/2022	1	27	9	18	0	174	21	Humans	2	Tracks	10	Fish Harvesting	2	Recent	0	NA	0	13/10/2022
547558	598	1377	3	13/10/2022	1	27	9	18	0	186	21	Humans	2	Tracks	11	Fish Transport	1	Active	0	NA	0	13/10/2022
547559	598	1377	3	13/10/2022	1	27	9	18	0	187	21	Humans	2	Tracks	11	Fish Transport	2	Recent	0	NA	0	13/10/2022
547562	598	1377	3	13/10/2022	1	27	9	18	0	199	21	Humans	2	Tracks	12	Community Illegal Presence inside ILUMA	1	Active	0	NA	0	13/10/2022
547563	598	1377	3	13/10/2022	1	27	9	18	0	200	21	Humans	2	Tracks	12	Community Illegal Presence inside ILUMA	2	Recent	0	NA	0	13/10/2022
547566	598	1377	3	13/10/2022	1	27	9	18	0	212	21	Humans	2	Tracks	13	Charcoal Burner	1	Active	0	NA	0	13/10/2022
547567	598	1377	3	13/10/2022	1	27	9	18	0	213	21	Humans	2	Tracks	13	Charcoal Burner	2	Recent	0	NA	0	13/10/2022
547570	598	1377	3	13/10/2022	1	27	9	18	0	60	21	Humans	3	Spoor	1	ILUMA Personnel	1	Active	0	NA	0	13/10/2022
547571	598	1377	3	13/10/2022	1	27	9	18	0	61	21	Humans	3	Spoor	1	ILUMA Personnel	2	Recent	0	NA	0	13/10/2022
547574	598	1377	3	13/10/2022	1	27	9	18	0	73	21	Humans	3	Spoor	2	NNP Rangers	1	Active	0	NA	0	13/10/2022
547575	598	1377	3	13/10/2022	1	27	9	18	0	74	21	Humans	3	Spoor	2	NNP Rangers	2	Recent	0	NA	0	13/10/2022
547578	598	1377	3	13/10/2022	1	27	9	18	0	86	21	Humans	3	Spoor	3	Hunting Company Staff	1	Active	0	NA	0	13/10/2022
547579	598	1377	3	13/10/2022	1	27	9	18	0	87	21	Humans	3	Spoor	3	Hunting Company Staff	2	Recent	0	NA	0	13/10/2022
547582	598	1377	3	13/10/2022	1	27	9	18	0	99	21	Humans	3	Spoor	4	Other Authorised Personnel	1	Active	0	NA	0	13/10/2022
547583	598	1377	3	13/10/2022	1	27	9	18	0	100	21	Humans	3	Spoor	4	Other Authorised Personnel	2	Recent	0	NA	0	13/10/2022
547586	598	1377	3	13/10/2022	1	27	9	18	0	112	21	Humans	3	Spoor	5	Community Legal Presence Inside ILUMA	1	Active	0	NA	0	13/10/2022
547587	598	1377	3	13/10/2022	1	27	9	18	0	113	21	Humans	3	Spoor	5	Community Legal Presence Inside ILUMA	2	Recent	0	NA	0	13/10/2022
547590	598	1377	3	13/10/2022	1	27	9	18	0	125	21	Humans	3	Spoor	6	Community Legal Presence Outsideside ILUMA	1	Active	0	NA	0	13/10/2022
547591	598	1377	3	13/10/2022	1	27	9	18	0	126	21	Humans	3	Spoor	6	Community Legal Presence Outsideside ILUMA	2	Recent	0	NA	0	13/10/2022
547594	598	1377	3	13/10/2022	1	27	9	18	0	138	21	Humans	3	Spoor	7	Charcoal Transport	1	Active	0	NA	0	13/10/2022
547595	598	1377	3	13/10/2022	1	27	9	18	0	139	21	Humans	3	Spoor	7	Charcoal Transport	2	Recent	0	NA	0	13/10/2022
547598	598	1377	3	13/10/2022	1	27	9	18	0	151	21	Humans	3	Spoor	8	Timber Harvesting	1	Active	0	NA	0	13/10/2022
547599	598	1377	3	13/10/2022	1	27	9	18	0	152	21	Humans	3	Spoor	8	Timber Harvesting	2	Recent	0	NA	0	13/10/2022
547602	598	1377	3	13/10/2022	1	27	9	18	0	164	21	Humans	3	Spoor	9	Timber Transport	1	Active	0	NA	0	13/10/2022
547603	598	1377	3	13/10/2022	1	27	9	18	0	165	21	Humans	3	Spoor	9	Timber Transport	2	Recent	0	NA	0	13/10/2022
547606	598	1377	3	13/10/2022	1	27	9	18	0	177	21	Humans	3	Spoor	10	Fish Harvesting	1	Active	0	NA	0	13/10/2022
547607	598	1377	3	13/10/2022	1	27	9	18	0	178	21	Humans	3	Spoor	10	Fish Harvesting	2	Recent	0	NA	0	13/10/2022
547610	598	1377	3	13/10/2022	1	27	9	18	0	190	21	Humans	3	Spoor	11	Fish Transport	1	Active	0	NA	0	13/10/2022
547611	598	1377	3	13/10/2022	1	27	9	18	0	191	21	Humans	3	Spoor	11	Fish Transport	2	Recent	0	NA	0	13/10/2022
547614	598	1377	3	13/10/2022	1	27	9	18	0	203	21	Humans	3	Spoor	12	Community Illegal Presence inside ILUMA	1	Active	0	NA	0	13/10/2022
547615	598	1377	3	13/10/2022	1	27	9	18	0	204	21	Humans	3	Spoor	12	Community Illegal Presence inside ILUMA	2	Recent	0	NA	0	13/10/2022
547618	598	1377	3	13/10/2022	1	27	9	18	0	216	21	Humans	3	Spoor	13	Charcoal Burner	1	Active	0	NA	0	13/10/2022
547619	598	1377	3	13/10/2022	1	27	9	18	0	217	21	Humans	3	Spoor	13	Charcoal Burner	2	Recent	0	NA	0	13/10/2022
547622	598	1377	3	13/10/2022	1	27	9	18	0	64	21	Humans	4	Other Signs	1	ILUMA Personnel	1	Active	0	NA	0	13/10/2022
547623	598	1377	3	13/10/2022	1	27	9	18	0	65	21	Humans	4	Other Signs	1	ILUMA Personnel	2	Recent	0	NA	0	13/10/2022
547626	598	1377	3	13/10/2022	1	27	9	18	0	77	21	Humans	4	Other Signs	2	NNP Rangers	1	Active	0	NA	0	13/10/2022
547627	598	1377	3	13/10/2022	1	27	9	18	0	78	21	Humans	4	Other Signs	2	NNP Rangers	2	Recent	0	NA	0	13/10/2022
547630	598	1377	3	13/10/2022	1	27	9	18	0	90	21	Humans	4	Other Signs	3	Hunting Company Staff	1	Active	0	NA	0	13/10/2022
547631	598	1377	3	13/10/2022	1	27	9	18	0	91	21	Humans	4	Other Signs	3	Hunting Company Staff	2	Recent	0	NA	0	13/10/2022
547634	598	1377	3	13/10/2022	1	27	9	18	0	103	21	Humans	4	Other Signs	4	Other Authorised Personnel	1	Active	0	NA	0	13/10/2022
547635	598	1377	3	13/10/2022	1	27	9	18	0	104	21	Humans	4	Other Signs	4	Other Authorised Personnel	2	Recent	0	NA	0	13/10/2022
547638	598	1377	3	13/10/2022	1	27	9	18	0	116	21	Humans	4	Other Signs	5	Community Legal Presence Inside ILUMA	1	Active	0	NA	0	13/10/2022
547639	598	1377	3	13/10/2022	1	27	9	18	0	117	21	Humans	4	Other Signs	5	Community Legal Presence Inside ILUMA	2	Recent	0	NA	0	13/10/2022
547642	598	1377	3	13/10/2022	1	27	9	18	0	129	21	Humans	4	Other Signs	6	Community Legal Presence Outsideside ILUMA	1	Active	0	NA	0	13/10/2022
547643	598	1377	3	13/10/2022	1	27	9	18	0	130	21	Humans	4	Other Signs	6	Community Legal Presence Outsideside ILUMA	2	Recent	0	NA	0	13/10/2022
547646	598	1377	3	13/10/2022	1	27	9	18	0	142	21	Humans	4	Other Signs	7	Charcoal Transport	1	Active	0	NA	0	13/10/2022
547647	598	1377	3	13/10/2022	1	27	9	18	0	143	21	Humans	4	Other Signs	7	Charcoal Transport	2	Recent	0	NA	0	13/10/2022
547650	598	1377	3	13/10/2022	1	27	9	18	0	155	21	Humans	4	Other Signs	8	Timber Harvesting	1	Active	0	NA	0	13/10/2022
547651	598	1377	3	13/10/2022	1	27	9	18	0	156	21	Humans	4	Other Signs	8	Timber Harvesting	2	Recent	0	NA	0	13/10/2022
547654	598	1377	3	13/10/2022	1	27	9	18	0	168	21	Humans	4	Other Signs	9	Timber Transport	1	Active	0	NA	0	13/10/2022
547655	598	1377	3	13/10/2022	1	27	9	18	0	169	21	Humans	4	Other Signs	9	Timber Transport	2	Recent	0	NA	0	13/10/2022
547658	598	1377	3	13/10/2022	1	27	9	18	0	181	21	Humans	4	Other Signs	10	Fish Harvesting	1	Active	0	NA	0	13/10/2022
547659	598	1377	3	13/10/2022	1	27	9	18	0	182	21	Humans	4	Other Signs	10	Fish Harvesting	2	Recent	0	NA	0	13/10/2022
547662	598	1377	3	13/10/2022	1	27	9	18	0	194	21	Humans	4	Other Signs	11	Fish Transport	1	Active	0	NA	0	13/10/2022
547663	598	1377	3	13/10/2022	1	27	9	18	0	195	21	Humans	4	Other Signs	11	Fish Transport	2	Recent	0	NA	0	13/10/2022
547666	598	1377	3	13/10/2022	1	27	9	18	0	207	21	Humans	4	Other Signs	12	Community Illegal Presence inside ILUMA	1	Active	0	NA	0	13/10/2022
547667	598	1377	3	13/10/2022	1	27	9	18	0	208	21	Humans	4	Other Signs	12	Community Illegal Presence inside ILUMA	2	Recent	0	NA	0	13/10/2022
547670	598	1377	3	13/10/2022	1	27	9	18	0	220	21	Humans	4	Other Signs	13	Charcoal Burner	1	Active	0	NA	0	13/10/2022
547671	598	1377	3	13/10/2022	1	27	9	18	0	221	21	Humans	4	Other Signs	13	Charcoal Burner	2	Recent	0	NA	0	13/10/2022
547673	598	1377	3	13/10/2022	1	27	9	18	0	224	22	Livestock and Work Animals	1	Direct Sighting	1	Cattle	1	Active	0	NA	0	13/10/2022
547674	598	1377	3	13/10/2022	1	27	9	18	0	237	22	Livestock and Work Animals	1	Direct Sighting	2	Goats	1	Active	0	NA	0	13/10/2022
547675	598	1377	3	13/10/2022	1	27	9	18	0	250	22	Livestock and Work Animals	1	Direct Sighting	3	Sheep	1	Active	0	NA	0	13/10/2022
547676	598	1377	3	13/10/2022	1	27	9	18	0	263	22	Livestock and Work Animals	1	Direct Sighting	4	Rooster	1	Active	0	NA	0	13/10/2022
547677	598	1377	3	13/10/2022	1	27	9	18	0	276	22	Livestock and Work Animals	1	Direct Sighting	5	Chicken	1	Active	0	NA	0	13/10/2022
547678	598	1377	3	13/10/2022	1	27	9	18	0	289	22	Livestock and Work Animals	1	Direct Sighting	6	Dog	1	Active	0	NA	0	13/10/2022
547680	598	1377	3	13/10/2022	1	27	9	18	0	225	22	Livestock and Work Animals	2	Tracks	1	Cattle	1	Active	0	NA	0	13/10/2022
547681	598	1377	3	13/10/2022	1	27	9	18	0	226	22	Livestock and Work Animals	2	Tracks	1	Cattle	2	Recent	0	NA	0	13/10/2022
547684	598	1377	3	13/10/2022	1	27	9	18	0	238	22	Livestock and Work Animals	2	Tracks	2	Goats	1	Active	0	NA	0	13/10/2022
547685	598	1377	3	13/10/2022	1	27	9	18	0	239	22	Livestock and Work Animals	2	Tracks	2	Goats	2	Recent	0	NA	0	13/10/2022
547688	598	1377	3	13/10/2022	1	27	9	18	0	251	22	Livestock and Work Animals	2	Tracks	3	Sheep	1	Active	0	NA	0	13/10/2022
547689	598	1377	3	13/10/2022	1	27	9	18	0	252	22	Livestock and Work Animals	2	Tracks	3	Sheep	2	Recent	0	NA	0	13/10/2022
547692	598	1377	3	13/10/2022	1	27	9	18	0	264	22	Livestock and Work Animals	2	Tracks	4	Rooster	1	Active	0	NA	0	13/10/2022
547693	598	1377	3	13/10/2022	1	27	9	18	0	265	22	Livestock and Work Animals	2	Tracks	4	Rooster	2	Recent	0	NA	0	13/10/2022
547696	598	1377	3	13/10/2022	1	27	9	18	0	277	22	Livestock and Work Animals	2	Tracks	5	Chicken	1	Active	0	NA	0	13/10/2022
547697	598	1377	3	13/10/2022	1	27	9	18	0	278	22	Livestock and Work Animals	2	Tracks	5	Chicken	2	Recent	0	NA	0	13/10/2022
547700	598	1377	3	13/10/2022	1	27	9	18	0	290	22	Livestock and Work Animals	2	Tracks	6	Dog	1	Active	0	NA	0	13/10/2022
547701	598	1377	3	13/10/2022	1	27	9	18	0	291	22	Livestock and Work Animals	2	Tracks	6	Dog	2	Recent	0	NA	0	13/10/2022
547704	598	1377	3	13/10/2022	1	27	9	18	0	229	22	Livestock and Work Animals	3	Spoor	1	Cattle	1	Active	0	NA	0	13/10/2022
547705	598	1377	3	13/10/2022	1	27	9	18	0	230	22	Livestock and Work Animals	3	Spoor	1	Cattle	2	Recent	0	NA	0	13/10/2022
547708	598	1377	3	13/10/2022	1	27	9	18	0	242	22	Livestock and Work Animals	3	Spoor	2	Goats	1	Active	0	NA	0	13/10/2022
547709	598	1377	3	13/10/2022	1	27	9	18	0	243	22	Livestock and Work Animals	3	Spoor	2	Goats	2	Recent	0	NA	0	13/10/2022
547712	598	1377	3	13/10/2022	1	27	9	18	0	255	22	Livestock and Work Animals	3	Spoor	3	Sheep	1	Active	0	NA	0	13/10/2022
547713	598	1377	3	13/10/2022	1	27	9	18	0	256	22	Livestock and Work Animals	3	Spoor	3	Sheep	2	Recent	0	NA	0	13/10/2022
547716	598	1377	3	13/10/2022	1	27	9	18	0	268	22	Livestock and Work Animals	3	Spoor	4	Rooster	1	Active	0	NA	0	13/10/2022
547717	598	1377	3	13/10/2022	1	27	9	18	0	269	22	Livestock and Work Animals	3	Spoor	4	Rooster	2	Recent	0	NA	0	13/10/2022
547720	598	1377	3	13/10/2022	1	27	9	18	0	281	22	Livestock and Work Animals	3	Spoor	5	Chicken	1	Active	0	NA	0	13/10/2022
547721	598	1377	3	13/10/2022	1	27	9	18	0	282	22	Livestock and Work Animals	3	Spoor	5	Chicken	2	Recent	0	NA	0	13/10/2022
547724	598	1377	3	13/10/2022	1	27	9	18	0	294	22	Livestock and Work Animals	3	Spoor	6	Dog	1	Active	0	NA	0	13/10/2022
547725	598	1377	3	13/10/2022	1	27	9	18	0	295	22	Livestock and Work Animals	3	Spoor	6	Dog	2	Recent	0	NA	0	13/10/2022
547728	598	1377	3	13/10/2022	1	27	9	18	0	233	22	Livestock and Work Animals	4	Other Signs	1	Cattle	1	Active	0	NA	0	13/10/2022
547729	598	1377	3	13/10/2022	1	27	9	18	0	234	22	Livestock and Work Animals	4	Other Signs	1	Cattle	2	Recent	0	NA	0	13/10/2022
547732	598	1377	3	13/10/2022	1	27	9	18	0	246	22	Livestock and Work Animals	4	Other Signs	2	Goats	1	Active	0	NA	0	13/10/2022
547733	598	1377	3	13/10/2022	1	27	9	18	0	247	22	Livestock and Work Animals	4	Other Signs	2	Goats	2	Recent	0	NA	0	13/10/2022
547736	598	1377	3	13/10/2022	1	27	9	18	0	259	22	Livestock and Work Animals	4	Other Signs	3	Sheep	1	Active	0	NA	0	13/10/2022
547737	598	1377	3	13/10/2022	1	27	9	18	0	260	22	Livestock and Work Animals	4	Other Signs	3	Sheep	2	Recent	0	NA	0	13/10/2022
547740	598	1377	3	13/10/2022	1	27	9	18	0	272	22	Livestock and Work Animals	4	Other Signs	4	Rooster	1	Active	0	NA	0	13/10/2022
547741	598	1377	3	13/10/2022	1	27	9	18	0	273	22	Livestock and Work Animals	4	Other Signs	4	Rooster	2	Recent	0	NA	0	13/10/2022
547744	598	1377	3	13/10/2022	1	27	9	18	0	285	22	Livestock and Work Animals	4	Other Signs	5	Chicken	1	Active	0	NA	0	13/10/2022
547745	598	1377	3	13/10/2022	1	27	9	18	0	286	22	Livestock and Work Animals	4	Other Signs	5	Chicken	2	Recent	0	NA	0	13/10/2022
547748	598	1377	3	13/10/2022	1	27	9	18	0	298	22	Livestock and Work Animals	4	Other Signs	6	Dog	1	Active	0	NA	0	13/10/2022
547749	598	1377	3	13/10/2022	1	27	9	18	0	299	22	Livestock and Work Animals	4	Other Signs	6	Dog	2	Recent	0	NA	0	13/10/2022
547751	598	1377	3	13/10/2022	1	27	9	18	0	302	23	Wild Herbivores	1	Direct Sighting	11	Reedbuck	1	Active	0	NA	0	13/10/2022
547752	598	1377	3	13/10/2022	1	27	9	18	0	315	23	Wild Herbivores	1	Direct Sighting	12	Waterbuck	1	Active	0	NA	0	13/10/2022
547753	598	1377	3	13/10/2022	1	27	9	18	0	328	23	Wild Herbivores	1	Direct Sighting	13	Puku	1	Active	0	NA	0	13/10/2022
547754	598	1377	3	13/10/2022	1	27	9	18	0	341	23	Wild Herbivores	1	Direct Sighting	21	Bushbuck	1	Active	0	NA	0	13/10/2022
547755	598	1377	3	13/10/2022	1	27	9	18	0	354	23	Wild Herbivores	1	Direct Sighting	22	Eland	1	Active	0	NA	0	13/10/2022
547756	598	1377	3	13/10/2022	1	27	9	18	0	367	23	Wild Herbivores	1	Direct Sighting	23	Greater Kudu	1	Active	0	NA	0	13/10/2022
547757	598	1377	3	13/10/2022	1	27	9	18	0	380	23	Wild Herbivores	1	Direct Sighting	31	Hartebeest	1	Active	0	NA	0	13/10/2022
547758	598	1377	3	13/10/2022	1	27	9	18	0	393	23	Wild Herbivores	1	Direct Sighting	32	Wildebeest	1	Active	0	NA	0	13/10/2022
547759	598	1377	3	13/10/2022	1	27	9	18	0	406	23	Wild Herbivores	1	Direct Sighting	41	Sable Antelope	1	Active	0	NA	0	13/10/2022
547760	598	1377	3	13/10/2022	1	27	9	18	0	419	23	Wild Herbivores	1	Direct Sighting	51	Warthog	1	Active	0	NA	0	13/10/2022
547761	598	1377	3	13/10/2022	1	27	9	18	0	432	23	Wild Herbivores	1	Direct Sighting	52	Bushpig	1	Active	0	NA	0	13/10/2022
547762	598	1377	3	13/10/2022	1	27	9	18	0	445	23	Wild Herbivores	1	Direct Sighting	61	Hippo	1	Active	0	NA	0	13/10/2022
547763	598	1377	3	13/10/2022	1	27	9	18	0	458	23	Wild Herbivores	1	Direct Sighting	62	Elephant	1	Active	0	NA	0	13/10/2022
547764	598	1377	3	13/10/2022	1	27	9	18	0	471	23	Wild Herbivores	1	Direct Sighting	71	African Buffalo	1	Active	0	NA	0	13/10/2022
547765	598	1377	3	13/10/2022	1	27	9	18	0	484	23	Wild Herbivores	1	Direct Sighting	81	Zebra	1	Active	0	NA	0	13/10/2022
547766	598	1377	3	13/10/2022	1	27	9	18	0	497	23	Wild Herbivores	1	Direct Sighting	91	Suni	1	Active	0	NA	0	13/10/2022
547767	598	1377	3	13/10/2022	1	27	9	18	0	510	23	Wild Herbivores	1	Direct Sighting	101	Common Duiker	1	Active	0	NA	0	13/10/2022
547768	598	1377	3	13/10/2022	1	27	9	18	0	523	23	Wild Herbivores	1	Direct Sighting	102	Red Duiker	1	Active	0	NA	0	13/10/2022
547769	598	1377	3	13/10/2022	1	27	9	18	0	536	23	Wild Herbivores	1	Direct Sighting	111	Impala	1	Active	0	NA	0	13/10/2022
547770	598	1377	3	13/10/2022	1	27	9	18	0	549	23	Wild Herbivores	1	Direct Sighting	121	Dikdik	1	Active	0	NA	0	13/10/2022
547771	598	1377	3	13/10/2022	1	27	9	18	0	562	23	Wild Herbivores	1	Direct Sighting	131	Sharpe's Grysbok	1	Active	0	NA	0	13/10/2022
547772	598	1377	3	13/10/2022	1	27	9	18	0	575	23	Wild Herbivores	1	Direct Sighting	141	Klipspringer	1	Active	0	NA	0	13/10/2022
547774	598	1377	3	13/10/2022	1	27	9	18	0	303	23	Wild Herbivores	2	Tracks	11	Reedbuck	1	Active	0	NA	0	13/10/2022
547775	598	1377	3	13/10/2022	1	27	9	18	0	304	23	Wild Herbivores	2	Tracks	11	Reedbuck	2	Recent	0	NA	0	13/10/2022
547778	598	1377	3	13/10/2022	1	27	9	18	0	316	23	Wild Herbivores	2	Tracks	12	Waterbuck	1	Active	0	NA	0	13/10/2022
547779	598	1377	3	13/10/2022	1	27	9	18	0	317	23	Wild Herbivores	2	Tracks	12	Waterbuck	2	Recent	0	NA	0	13/10/2022
547782	598	1377	3	13/10/2022	1	27	9	18	0	329	23	Wild Herbivores	2	Tracks	13	Puku	1	Active	0	NA	0	13/10/2022
547783	598	1377	3	13/10/2022	1	27	9	18	0	330	23	Wild Herbivores	2	Tracks	13	Puku	2	Recent	0	NA	0	13/10/2022
547786	598	1377	3	13/10/2022	1	27	9	18	0	342	23	Wild Herbivores	2	Tracks	21	Bushbuck	1	Active	0	NA	0	13/10/2022
547787	598	1377	3	13/10/2022	1	27	9	18	0	343	23	Wild Herbivores	2	Tracks	21	Bushbuck	2	Recent	0	NA	0	13/10/2022
547790	598	1377	3	13/10/2022	1	27	9	18	0	355	23	Wild Herbivores	2	Tracks	22	Eland	1	Active	0	NA	0	13/10/2022
547791	598	1377	3	13/10/2022	1	27	9	18	0	356	23	Wild Herbivores	2	Tracks	22	Eland	2	Recent	0	NA	0	13/10/2022
547794	598	1377	3	13/10/2022	1	27	9	18	0	368	23	Wild Herbivores	2	Tracks	23	Greater Kudu	1	Active	0	NA	0	13/10/2022
547795	598	1377	3	13/10/2022	1	27	9	18	0	369	23	Wild Herbivores	2	Tracks	23	Greater Kudu	2	Recent	0	NA	0	13/10/2022
547798	598	1377	3	13/10/2022	1	27	9	18	0	381	23	Wild Herbivores	2	Tracks	31	Hartebeest	1	Active	0	NA	0	13/10/2022
547799	598	1377	3	13/10/2022	1	27	9	18	0	382	23	Wild Herbivores	2	Tracks	31	Hartebeest	2	Recent	0	NA	0	13/10/2022
547802	598	1377	3	13/10/2022	1	27	9	18	0	394	23	Wild Herbivores	2	Tracks	32	Wildebeest	1	Active	0	NA	0	13/10/2022
547803	598	1377	3	13/10/2022	1	27	9	18	0	395	23	Wild Herbivores	2	Tracks	32	Wildebeest	2	Recent	0	NA	0	13/10/2022
547806	598	1377	3	13/10/2022	1	27	9	18	0	407	23	Wild Herbivores	2	Tracks	41	Sable Antelope	1	Active	0	NA	0	13/10/2022
547807	598	1377	3	13/10/2022	1	27	9	18	0	408	23	Wild Herbivores	2	Tracks	41	Sable Antelope	2	Recent	0	NA	0	13/10/2022
547810	598	1377	3	13/10/2022	1	27	9	18	0	420	23	Wild Herbivores	2	Tracks	51	Warthog	1	Active	0	NA	0	13/10/2022
547811	598	1377	3	13/10/2022	1	27	9	18	0	421	23	Wild Herbivores	2	Tracks	51	Warthog	2	Recent	0	NA	0	13/10/2022
547814	598	1377	3	13/10/2022	1	27	9	18	0	433	23	Wild Herbivores	2	Tracks	52	Bushpig	1	Active	0	NA	0	13/10/2022
547815	598	1377	3	13/10/2022	1	27	9	18	0	434	23	Wild Herbivores	2	Tracks	52	Bushpig	2	Recent	0	NA	0	13/10/2022
547818	598	1377	3	13/10/2022	1	27	9	18	0	446	23	Wild Herbivores	2	Tracks	61	Hippo	1	Active	0	NA	0	13/10/2022
547819	598	1377	3	13/10/2022	1	27	9	18	0	447	23	Wild Herbivores	2	Tracks	61	Hippo	2	Recent	0	NA	0	13/10/2022
547822	598	1377	3	13/10/2022	1	27	9	18	0	459	23	Wild Herbivores	2	Tracks	62	Elephant	1	Active	0	NA	0	13/10/2022
547823	598	1377	3	13/10/2022	1	27	9	18	0	460	23	Wild Herbivores	2	Tracks	62	Elephant	2	Recent	0	NA	0	13/10/2022
547826	598	1377	3	13/10/2022	1	27	9	18	0	472	23	Wild Herbivores	2	Tracks	71	African Buffalo	1	Active	0	NA	0	13/10/2022
547827	598	1377	3	13/10/2022	1	27	9	18	0	473	23	Wild Herbivores	2	Tracks	71	African Buffalo	2	Recent	0	NA	0	13/10/2022
547830	598	1377	3	13/10/2022	1	27	9	18	0	485	23	Wild Herbivores	2	Tracks	81	Zebra	1	Active	0	NA	0	13/10/2022
547831	598	1377	3	13/10/2022	1	27	9	18	0	486	23	Wild Herbivores	2	Tracks	81	Zebra	2	Recent	0	NA	0	13/10/2022
547834	598	1377	3	13/10/2022	1	27	9	18	0	498	23	Wild Herbivores	2	Tracks	91	Suni	1	Active	0	NA	0	13/10/2022
547835	598	1377	3	13/10/2022	1	27	9	18	0	499	23	Wild Herbivores	2	Tracks	91	Suni	2	Recent	0	NA	0	13/10/2022
547838	598	1377	3	13/10/2022	1	27	9	18	0	511	23	Wild Herbivores	2	Tracks	101	Common Duiker	1	Active	0	NA	0	13/10/2022
547839	598	1377	3	13/10/2022	1	27	9	18	0	512	23	Wild Herbivores	2	Tracks	101	Common Duiker	2	Recent	0	NA	0	13/10/2022
547842	598	1377	3	13/10/2022	1	27	9	18	0	524	23	Wild Herbivores	2	Tracks	102	Red Duiker	1	Active	0	NA	0	13/10/2022
547843	598	1377	3	13/10/2022	1	27	9	18	0	525	23	Wild Herbivores	2	Tracks	102	Red Duiker	2	Recent	0	NA	0	13/10/2022
547846	598	1377	3	13/10/2022	1	27	9	18	0	537	23	Wild Herbivores	2	Tracks	111	Impala	1	Active	0	NA	0	13/10/2022
547847	598	1377	3	13/10/2022	1	27	9	18	0	538	23	Wild Herbivores	2	Tracks	111	Impala	2	Recent	0	NA	0	13/10/2022
547850	598	1377	3	13/10/2022	1	27	9	18	0	550	23	Wild Herbivores	2	Tracks	121	Dikdik	1	Active	0	NA	0	13/10/2022
547851	598	1377	3	13/10/2022	1	27	9	18	0	551	23	Wild Herbivores	2	Tracks	121	Dikdik	2	Recent	0	NA	0	13/10/2022
547854	598	1377	3	13/10/2022	1	27	9	18	0	563	23	Wild Herbivores	2	Tracks	131	Sharpe's Grysbok	1	Active	0	NA	0	13/10/2022
547855	598	1377	3	13/10/2022	1	27	9	18	0	564	23	Wild Herbivores	2	Tracks	131	Sharpe's Grysbok	2	Recent	0	NA	0	13/10/2022
547858	598	1377	3	13/10/2022	1	27	9	18	0	576	23	Wild Herbivores	2	Tracks	141	Klipspringer	1	Active	0	NA	0	13/10/2022
547859	598	1377	3	13/10/2022	1	27	9	18	0	577	23	Wild Herbivores	2	Tracks	141	Klipspringer	2	Recent	0	NA	0	13/10/2022
547862	598	1377	3	13/10/2022	1	27	9	18	0	307	23	Wild Herbivores	3	Spoor	11	Reedbuck	1	Active	0	NA	0	13/10/2022
547863	598	1377	3	13/10/2022	1	27	9	18	0	308	23	Wild Herbivores	3	Spoor	11	Reedbuck	2	Recent	0	NA	0	13/10/2022
547866	598	1377	3	13/10/2022	1	27	9	18	0	320	23	Wild Herbivores	3	Spoor	12	Waterbuck	1	Active	0	NA	0	13/10/2022
547867	598	1377	3	13/10/2022	1	27	9	18	0	321	23	Wild Herbivores	3	Spoor	12	Waterbuck	2	Recent	0	NA	0	13/10/2022
547870	598	1377	3	13/10/2022	1	27	9	18	0	333	23	Wild Herbivores	3	Spoor	13	Puku	1	Active	0	NA	0	13/10/2022
547871	598	1377	3	13/10/2022	1	27	9	18	0	334	23	Wild Herbivores	3	Spoor	13	Puku	2	Recent	0	NA	0	13/10/2022
547874	598	1377	3	13/10/2022	1	27	9	18	0	346	23	Wild Herbivores	3	Spoor	21	Bushbuck	1	Active	0	NA	0	13/10/2022
547875	598	1377	3	13/10/2022	1	27	9	18	0	347	23	Wild Herbivores	3	Spoor	21	Bushbuck	2	Recent	0	NA	0	13/10/2022
547878	598	1377	3	13/10/2022	1	27	9	18	0	359	23	Wild Herbivores	3	Spoor	22	Eland	1	Active	0	NA	0	13/10/2022
547879	598	1377	3	13/10/2022	1	27	9	18	0	360	23	Wild Herbivores	3	Spoor	22	Eland	2	Recent	0	NA	0	13/10/2022
547882	598	1377	3	13/10/2022	1	27	9	18	0	372	23	Wild Herbivores	3	Spoor	23	Greater Kudu	1	Active	0	NA	0	13/10/2022
547883	598	1377	3	13/10/2022	1	27	9	18	0	373	23	Wild Herbivores	3	Spoor	23	Greater Kudu	2	Recent	0	NA	0	13/10/2022
547886	598	1377	3	13/10/2022	1	27	9	18	0	385	23	Wild Herbivores	3	Spoor	31	Hartebeest	1	Active	0	NA	0	13/10/2022
547887	598	1377	3	13/10/2022	1	27	9	18	0	386	23	Wild Herbivores	3	Spoor	31	Hartebeest	2	Recent	0	NA	0	13/10/2022
547890	598	1377	3	13/10/2022	1	27	9	18	0	398	23	Wild Herbivores	3	Spoor	32	Wildebeest	1	Active	0	NA	0	13/10/2022
547891	598	1377	3	13/10/2022	1	27	9	18	0	399	23	Wild Herbivores	3	Spoor	32	Wildebeest	2	Recent	0	NA	0	13/10/2022
547894	598	1377	3	13/10/2022	1	27	9	18	0	411	23	Wild Herbivores	3	Spoor	41	Sable Antelope	1	Active	0	NA	0	13/10/2022
547895	598	1377	3	13/10/2022	1	27	9	18	0	412	23	Wild Herbivores	3	Spoor	41	Sable Antelope	2	Recent	0	NA	0	13/10/2022
547898	598	1377	3	13/10/2022	1	27	9	18	0	424	23	Wild Herbivores	3	Spoor	51	Warthog	1	Active	0	NA	0	13/10/2022
547899	598	1377	3	13/10/2022	1	27	9	18	0	425	23	Wild Herbivores	3	Spoor	51	Warthog	2	Recent	0	NA	0	13/10/2022
547902	598	1377	3	13/10/2022	1	27	9	18	0	437	23	Wild Herbivores	3	Spoor	52	Bushpig	1	Active	0	NA	0	13/10/2022
547903	598	1377	3	13/10/2022	1	27	9	18	0	438	23	Wild Herbivores	3	Spoor	52	Bushpig	2	Recent	0	NA	0	13/10/2022
547906	598	1377	3	13/10/2022	1	27	9	18	0	450	23	Wild Herbivores	3	Spoor	61	Hippo	1	Active	0	NA	0	13/10/2022
547907	598	1377	3	13/10/2022	1	27	9	18	0	451	23	Wild Herbivores	3	Spoor	61	Hippo	2	Recent	0	NA	0	13/10/2022
547910	598	1377	3	13/10/2022	1	27	9	18	0	463	23	Wild Herbivores	3	Spoor	62	Elephant	1	Active	0	NA	0	13/10/2022
547911	598	1377	3	13/10/2022	1	27	9	18	0	464	23	Wild Herbivores	3	Spoor	62	Elephant	2	Recent	0	NA	0	13/10/2022
547914	598	1377	3	13/10/2022	1	27	9	18	0	476	23	Wild Herbivores	3	Spoor	71	African Buffalo	1	Active	0	NA	0	13/10/2022
547915	598	1377	3	13/10/2022	1	27	9	18	0	477	23	Wild Herbivores	3	Spoor	71	African Buffalo	2	Recent	0	NA	0	13/10/2022
547918	598	1377	3	13/10/2022	1	27	9	18	0	489	23	Wild Herbivores	3	Spoor	81	Zebra	1	Active	0	NA	0	13/10/2022
547919	598	1377	3	13/10/2022	1	27	9	18	0	490	23	Wild Herbivores	3	Spoor	81	Zebra	2	Recent	0	NA	0	13/10/2022
547922	598	1377	3	13/10/2022	1	27	9	18	0	502	23	Wild Herbivores	3	Spoor	91	Suni	1	Active	0	NA	0	13/10/2022
547923	598	1377	3	13/10/2022	1	27	9	18	0	503	23	Wild Herbivores	3	Spoor	91	Suni	2	Recent	0	NA	0	13/10/2022
547926	598	1377	3	13/10/2022	1	27	9	18	0	515	23	Wild Herbivores	3	Spoor	101	Common Duiker	1	Active	0	NA	0	13/10/2022
547927	598	1377	3	13/10/2022	1	27	9	18	0	516	23	Wild Herbivores	3	Spoor	101	Common Duiker	2	Recent	0	NA	0	13/10/2022
547930	598	1377	3	13/10/2022	1	27	9	18	0	528	23	Wild Herbivores	3	Spoor	102	Red Duiker	1	Active	0	NA	0	13/10/2022
547931	598	1377	3	13/10/2022	1	27	9	18	0	529	23	Wild Herbivores	3	Spoor	102	Red Duiker	2	Recent	0	NA	0	13/10/2022
547934	598	1377	3	13/10/2022	1	27	9	18	0	541	23	Wild Herbivores	3	Spoor	111	Impala	1	Active	0	NA	0	13/10/2022
547935	598	1377	3	13/10/2022	1	27	9	18	0	542	23	Wild Herbivores	3	Spoor	111	Impala	2	Recent	0	NA	0	13/10/2022
547938	598	1377	3	13/10/2022	1	27	9	18	0	554	23	Wild Herbivores	3	Spoor	121	Dikdik	1	Active	0	NA	0	13/10/2022
547939	598	1377	3	13/10/2022	1	27	9	18	0	555	23	Wild Herbivores	3	Spoor	121	Dikdik	2	Recent	0	NA	0	13/10/2022
547942	598	1377	3	13/10/2022	1	27	9	18	0	567	23	Wild Herbivores	3	Spoor	131	Sharpe's Grysbok	1	Active	0	NA	0	13/10/2022
547943	598	1377	3	13/10/2022	1	27	9	18	0	568	23	Wild Herbivores	3	Spoor	131	Sharpe's Grysbok	2	Recent	0	NA	0	13/10/2022
547946	598	1377	3	13/10/2022	1	27	9	18	0	580	23	Wild Herbivores	3	Spoor	141	Klipspringer	1	Active	0	NA	0	13/10/2022
547947	598	1377	3	13/10/2022	1	27	9	18	0	581	23	Wild Herbivores	3	Spoor	141	Klipspringer	2	Recent	0	NA	0	13/10/2022
547950	598	1377	3	13/10/2022	1	27	9	18	0	311	23	Wild Herbivores	4	Other Signs	11	Reedbuck	1	Active	0	NA	0	13/10/2022
547951	598	1377	3	13/10/2022	1	27	9	18	0	312	23	Wild Herbivores	4	Other Signs	11	Reedbuck	2	Recent	0	NA	0	13/10/2022
547954	598	1377	3	13/10/2022	1	27	9	18	0	324	23	Wild Herbivores	4	Other Signs	12	Waterbuck	1	Active	0	NA	0	13/10/2022
547955	598	1377	3	13/10/2022	1	27	9	18	0	325	23	Wild Herbivores	4	Other Signs	12	Waterbuck	2	Recent	0	NA	0	13/10/2022
547958	598	1377	3	13/10/2022	1	27	9	18	0	337	23	Wild Herbivores	4	Other Signs	13	Puku	1	Active	0	NA	0	13/10/2022
547959	598	1377	3	13/10/2022	1	27	9	18	0	338	23	Wild Herbivores	4	Other Signs	13	Puku	2	Recent	0	NA	0	13/10/2022
547962	598	1377	3	13/10/2022	1	27	9	18	0	350	23	Wild Herbivores	4	Other Signs	21	Bushbuck	1	Active	0	NA	0	13/10/2022
547963	598	1377	3	13/10/2022	1	27	9	18	0	351	23	Wild Herbivores	4	Other Signs	21	Bushbuck	2	Recent	0	NA	0	13/10/2022
547966	598	1377	3	13/10/2022	1	27	9	18	0	363	23	Wild Herbivores	4	Other Signs	22	Eland	1	Active	0	NA	0	13/10/2022
547967	598	1377	3	13/10/2022	1	27	9	18	0	364	23	Wild Herbivores	4	Other Signs	22	Eland	2	Recent	0	NA	0	13/10/2022
547970	598	1377	3	13/10/2022	1	27	9	18	0	376	23	Wild Herbivores	4	Other Signs	23	Greater Kudu	1	Active	0	NA	0	13/10/2022
547971	598	1377	3	13/10/2022	1	27	9	18	0	377	23	Wild Herbivores	4	Other Signs	23	Greater Kudu	2	Recent	0	NA	0	13/10/2022
547974	598	1377	3	13/10/2022	1	27	9	18	0	389	23	Wild Herbivores	4	Other Signs	31	Hartebeest	1	Active	0	NA	0	13/10/2022
547975	598	1377	3	13/10/2022	1	27	9	18	0	390	23	Wild Herbivores	4	Other Signs	31	Hartebeest	2	Recent	0	NA	0	13/10/2022
547978	598	1377	3	13/10/2022	1	27	9	18	0	402	23	Wild Herbivores	4	Other Signs	32	Wildebeest	1	Active	0	NA	0	13/10/2022
547979	598	1377	3	13/10/2022	1	27	9	18	0	403	23	Wild Herbivores	4	Other Signs	32	Wildebeest	2	Recent	0	NA	0	13/10/2022
547982	598	1377	3	13/10/2022	1	27	9	18	0	415	23	Wild Herbivores	4	Other Signs	41	Sable Antelope	1	Active	0	NA	0	13/10/2022
547983	598	1377	3	13/10/2022	1	27	9	18	0	416	23	Wild Herbivores	4	Other Signs	41	Sable Antelope	2	Recent	0	NA	0	13/10/2022
547986	598	1377	3	13/10/2022	1	27	9	18	0	428	23	Wild Herbivores	4	Other Signs	51	Warthog	1	Active	0	NA	0	13/10/2022
547987	598	1377	3	13/10/2022	1	27	9	18	0	429	23	Wild Herbivores	4	Other Signs	51	Warthog	2	Recent	0	NA	0	13/10/2022
547990	598	1377	3	13/10/2022	1	27	9	18	0	441	23	Wild Herbivores	4	Other Signs	52	Bushpig	1	Active	0	NA	0	13/10/2022
547991	598	1377	3	13/10/2022	1	27	9	18	0	442	23	Wild Herbivores	4	Other Signs	52	Bushpig	2	Recent	0	NA	0	13/10/2022
547994	598	1377	3	13/10/2022	1	27	9	18	0	454	23	Wild Herbivores	4	Other Signs	61	Hippo	1	Active	0	NA	0	13/10/2022
547995	598	1377	3	13/10/2022	1	27	9	18	0	455	23	Wild Herbivores	4	Other Signs	61	Hippo	2	Recent	0	NA	0	13/10/2022
547998	598	1377	3	13/10/2022	1	27	9	18	0	467	23	Wild Herbivores	4	Other Signs	62	Elephant	1	Active	0	NA	0	13/10/2022
547999	598	1377	3	13/10/2022	1	27	9	18	0	468	23	Wild Herbivores	4	Other Signs	62	Elephant	2	Recent	0	NA	0	13/10/2022
548002	598	1377	3	13/10/2022	1	27	9	18	0	480	23	Wild Herbivores	4	Other Signs	71	African Buffalo	1	Active	0	NA	0	13/10/2022
548003	598	1377	3	13/10/2022	1	27	9	18	0	481	23	Wild Herbivores	4	Other Signs	71	African Buffalo	2	Recent	0	NA	0	13/10/2022
548006	598	1377	3	13/10/2022	1	27	9	18	0	493	23	Wild Herbivores	4	Other Signs	81	Zebra	1	Active	0	NA	0	13/10/2022
548007	598	1377	3	13/10/2022	1	27	9	18	0	494	23	Wild Herbivores	4	Other Signs	81	Zebra	2	Recent	0	NA	0	13/10/2022
548010	598	1377	3	13/10/2022	1	27	9	18	0	506	23	Wild Herbivores	4	Other Signs	91	Suni	1	Active	0	NA	0	13/10/2022
548011	598	1377	3	13/10/2022	1	27	9	18	0	507	23	Wild Herbivores	4	Other Signs	91	Suni	2	Recent	0	NA	0	13/10/2022
548014	598	1377	3	13/10/2022	1	27	9	18	0	519	23	Wild Herbivores	4	Other Signs	101	Common Duiker	1	Active	0	NA	0	13/10/2022
548015	598	1377	3	13/10/2022	1	27	9	18	0	520	23	Wild Herbivores	4	Other Signs	101	Common Duiker	2	Recent	0	NA	0	13/10/2022
548018	598	1377	3	13/10/2022	1	27	9	18	0	532	23	Wild Herbivores	4	Other Signs	102	Red Duiker	1	Active	0	NA	0	13/10/2022
548019	598	1377	3	13/10/2022	1	27	9	18	0	533	23	Wild Herbivores	4	Other Signs	102	Red Duiker	2	Recent	0	NA	0	13/10/2022
548022	598	1377	3	13/10/2022	1	27	9	18	0	545	23	Wild Herbivores	4	Other Signs	111	Impala	1	Active	0	NA	0	13/10/2022
548023	598	1377	3	13/10/2022	1	27	9	18	0	546	23	Wild Herbivores	4	Other Signs	111	Impala	2	Recent	0	NA	0	13/10/2022
548026	598	1377	3	13/10/2022	1	27	9	18	0	558	23	Wild Herbivores	4	Other Signs	121	Dikdik	1	Active	0	NA	0	13/10/2022
548027	598	1377	3	13/10/2022	1	27	9	18	0	559	23	Wild Herbivores	4	Other Signs	121	Dikdik	2	Recent	0	NA	0	13/10/2022
548030	598	1377	3	13/10/2022	1	27	9	18	0	571	23	Wild Herbivores	4	Other Signs	131	Sharpe's Grysbok	1	Active	0	NA	0	13/10/2022
548031	598	1377	3	13/10/2022	1	27	9	18	0	572	23	Wild Herbivores	4	Other Signs	131	Sharpe's Grysbok	2	Recent	0	NA	0	13/10/2022
548034	598	1377	3	13/10/2022	1	27	9	18	0	584	23	Wild Herbivores	4	Other Signs	141	Klipspringer	1	Active	0	NA	0	13/10/2022
548035	598	1377	3	13/10/2022	1	27	9	18	0	585	23	Wild Herbivores	4	Other Signs	141	Klipspringer	2	Recent	0	NA	0	13/10/2022
548037	598	1377	3	13/10/2022	1	27	9	18	0	588	24	Wild Carnivores	1	Direct Sighting	11	Lion	1	Active	0	NA	0	13/10/2022
548038	598	1377	3	13/10/2022	1	27	9	18	0	601	24	Wild Carnivores	1	Direct Sighting	12	Leopard	1	Active	0	NA	0	13/10/2022
548039	598	1377	3	13/10/2022	1	27	9	18	0	614	24	Wild Carnivores	1	Direct Sighting	21	African Wild Cat	1	Active	0	NA	0	13/10/2022
548040	598	1377	3	13/10/2022	1	27	9	18	0	627	24	Wild Carnivores	1	Direct Sighting	31	African Civet	1	Active	0	NA	0	13/10/2022
548041	598	1377	3	13/10/2022	1	27	9	18	0	640	24	Wild Carnivores	1	Direct Sighting	32	Cape Genet	1	Active	0	NA	0	13/10/2022
548042	598	1377	3	13/10/2022	1	27	9	18	0	653	24	Wild Carnivores	1	Direct Sighting	41	Spotted Hyena	1	Active	0	NA	0	13/10/2022
548043	598	1377	3	13/10/2022	1	27	9	18	0	666	24	Wild Carnivores	1	Direct Sighting	51	African Wild Dog	1	Active	0	NA	0	13/10/2022
548044	598	1377	3	13/10/2022	1	27	9	18	0	679	24	Wild Carnivores	1	Direct Sighting	52	Side Striped Jackal	1	Active	0	NA	0	13/10/2022
548045	598	1377	3	13/10/2022	1	27	9	18	0	692	24	Wild Carnivores	1	Direct Sighting	61	Slender Mongoose	1	Active	0	NA	0	13/10/2022
548046	598	1377	3	13/10/2022	1	27	9	18	0	705	24	Wild Carnivores	1	Direct Sighting	62	Banded Mongoose	1	Active	0	NA	0	13/10/2022
548047	598	1377	3	13/10/2022	1	27	9	18	0	718	24	Wild Carnivores	1	Direct Sighting	63	Water Mongoose	1	Active	0	NA	0	13/10/2022
548048	598	1377	3	13/10/2022	1	27	9	18	0	731	24	Wild Carnivores	1	Direct Sighting	64	White Tailed Mongoose	1	Active	0	NA	0	13/10/2022
548049	598	1377	3	13/10/2022	1	27	9	18	0	744	24	Wild Carnivores	1	Direct Sighting	71	Honey Badger	1	Active	0	NA	0	13/10/2022
548050	598	1377	3	13/10/2022	1	27	9	18	0	757	24	Wild Carnivores	1	Direct Sighting	81	African Clawless Otter	1	Active	0	NA	0	13/10/2022
548052	598	1377	3	13/10/2022	1	27	9	18	0	589	24	Wild Carnivores	2	Tracks	11	Lion	1	Active	0	NA	0	13/10/2022
548053	598	1377	3	13/10/2022	1	27	9	18	0	590	24	Wild Carnivores	2	Tracks	11	Lion	2	Recent	0	NA	0	13/10/2022
548056	598	1377	3	13/10/2022	1	27	9	18	0	602	24	Wild Carnivores	2	Tracks	12	Leopard	1	Active	0	NA	0	13/10/2022
548057	598	1377	3	13/10/2022	1	27	9	18	0	603	24	Wild Carnivores	2	Tracks	12	Leopard	2	Recent	0	NA	0	13/10/2022
548060	598	1377	3	13/10/2022	1	27	9	18	0	615	24	Wild Carnivores	2	Tracks	21	African Wild Cat	1	Active	0	NA	0	13/10/2022
548061	598	1377	3	13/10/2022	1	27	9	18	0	616	24	Wild Carnivores	2	Tracks	21	African Wild Cat	2	Recent	0	NA	0	13/10/2022
548064	598	1377	3	13/10/2022	1	27	9	18	0	628	24	Wild Carnivores	2	Tracks	31	African Civet	1	Active	0	NA	0	13/10/2022
548065	598	1377	3	13/10/2022	1	27	9	18	0	629	24	Wild Carnivores	2	Tracks	31	African Civet	2	Recent	0	NA	0	13/10/2022
548068	598	1377	3	13/10/2022	1	27	9	18	0	641	24	Wild Carnivores	2	Tracks	32	Cape Genet	1	Active	0	NA	0	13/10/2022
548069	598	1377	3	13/10/2022	1	27	9	18	0	642	24	Wild Carnivores	2	Tracks	32	Cape Genet	2	Recent	0	NA	0	13/10/2022
548072	598	1377	3	13/10/2022	1	27	9	18	0	654	24	Wild Carnivores	2	Tracks	41	Spotted Hyena	1	Active	0	NA	0	13/10/2022
548073	598	1377	3	13/10/2022	1	27	9	18	0	655	24	Wild Carnivores	2	Tracks	41	Spotted Hyena	2	Recent	0	NA	0	13/10/2022
548076	598	1377	3	13/10/2022	1	27	9	18	0	667	24	Wild Carnivores	2	Tracks	51	African Wild Dog	1	Active	0	NA	0	13/10/2022
548077	598	1377	3	13/10/2022	1	27	9	18	0	668	24	Wild Carnivores	2	Tracks	51	African Wild Dog	2	Recent	0	NA	0	13/10/2022
548080	598	1377	3	13/10/2022	1	27	9	18	0	680	24	Wild Carnivores	2	Tracks	52	Side Striped Jackal	1	Active	0	NA	0	13/10/2022
548081	598	1377	3	13/10/2022	1	27	9	18	0	681	24	Wild Carnivores	2	Tracks	52	Side Striped Jackal	2	Recent	0	NA	0	13/10/2022
548084	598	1377	3	13/10/2022	1	27	9	18	0	693	24	Wild Carnivores	2	Tracks	61	Slender Mongoose	1	Active	0	NA	0	13/10/2022
548085	598	1377	3	13/10/2022	1	27	9	18	0	694	24	Wild Carnivores	2	Tracks	61	Slender Mongoose	2	Recent	0	NA	0	13/10/2022
548088	598	1377	3	13/10/2022	1	27	9	18	0	706	24	Wild Carnivores	2	Tracks	62	Banded Mongoose	1	Active	0	NA	0	13/10/2022
548089	598	1377	3	13/10/2022	1	27	9	18	0	707	24	Wild Carnivores	2	Tracks	62	Banded Mongoose	2	Recent	0	NA	0	13/10/2022
548092	598	1377	3	13/10/2022	1	27	9	18	0	719	24	Wild Carnivores	2	Tracks	63	Water Mongoose	1	Active	0	NA	0	13/10/2022
548093	598	1377	3	13/10/2022	1	27	9	18	0	720	24	Wild Carnivores	2	Tracks	63	Water Mongoose	2	Recent	0	NA	0	13/10/2022
548096	598	1377	3	13/10/2022	1	27	9	18	0	732	24	Wild Carnivores	2	Tracks	64	White Tailed Mongoose	1	Active	0	NA	0	13/10/2022
548097	598	1377	3	13/10/2022	1	27	9	18	0	733	24	Wild Carnivores	2	Tracks	64	White Tailed Mongoose	2	Recent	0	NA	0	13/10/2022
548100	598	1377	3	13/10/2022	1	27	9	18	0	745	24	Wild Carnivores	2	Tracks	71	Honey Badger	1	Active	0	NA	0	13/10/2022
548101	598	1377	3	13/10/2022	1	27	9	18	0	746	24	Wild Carnivores	2	Tracks	71	Honey Badger	2	Recent	0	NA	0	13/10/2022
548104	598	1377	3	13/10/2022	1	27	9	18	0	758	24	Wild Carnivores	2	Tracks	81	African Clawless Otter	1	Active	0	NA	0	13/10/2022
548105	598	1377	3	13/10/2022	1	27	9	18	0	759	24	Wild Carnivores	2	Tracks	81	African Clawless Otter	2	Recent	0	NA	0	13/10/2022
548108	598	1377	3	13/10/2022	1	27	9	18	0	593	24	Wild Carnivores	3	Spoor	11	Lion	1	Active	0	NA	0	13/10/2022
548109	598	1377	3	13/10/2022	1	27	9	18	0	594	24	Wild Carnivores	3	Spoor	11	Lion	2	Recent	0	NA	0	13/10/2022
548112	598	1377	3	13/10/2022	1	27	9	18	0	606	24	Wild Carnivores	3	Spoor	12	Leopard	1	Active	0	NA	0	13/10/2022
548113	598	1377	3	13/10/2022	1	27	9	18	0	607	24	Wild Carnivores	3	Spoor	12	Leopard	2	Recent	0	NA	0	13/10/2022
548116	598	1377	3	13/10/2022	1	27	9	18	0	619	24	Wild Carnivores	3	Spoor	21	African Wild Cat	1	Active	0	NA	0	13/10/2022
548117	598	1377	3	13/10/2022	1	27	9	18	0	620	24	Wild Carnivores	3	Spoor	21	African Wild Cat	2	Recent	0	NA	0	13/10/2022
548120	598	1377	3	13/10/2022	1	27	9	18	0	632	24	Wild Carnivores	3	Spoor	31	African Civet	1	Active	0	NA	0	13/10/2022
548121	598	1377	3	13/10/2022	1	27	9	18	0	633	24	Wild Carnivores	3	Spoor	31	African Civet	2	Recent	0	NA	0	13/10/2022
548124	598	1377	3	13/10/2022	1	27	9	18	0	645	24	Wild Carnivores	3	Spoor	32	Cape Genet	1	Active	0	NA	0	13/10/2022
548125	598	1377	3	13/10/2022	1	27	9	18	0	646	24	Wild Carnivores	3	Spoor	32	Cape Genet	2	Recent	0	NA	0	13/10/2022
548128	598	1377	3	13/10/2022	1	27	9	18	0	658	24	Wild Carnivores	3	Spoor	41	Spotted Hyena	1	Active	0	NA	0	13/10/2022
548129	598	1377	3	13/10/2022	1	27	9	18	0	659	24	Wild Carnivores	3	Spoor	41	Spotted Hyena	2	Recent	0	NA	0	13/10/2022
548132	598	1377	3	13/10/2022	1	27	9	18	0	671	24	Wild Carnivores	3	Spoor	51	African Wild Dog	1	Active	0	NA	0	13/10/2022
548133	598	1377	3	13/10/2022	1	27	9	18	0	672	24	Wild Carnivores	3	Spoor	51	African Wild Dog	2	Recent	0	NA	0	13/10/2022
548136	598	1377	3	13/10/2022	1	27	9	18	0	684	24	Wild Carnivores	3	Spoor	52	Side Striped Jackal	1	Active	0	NA	0	13/10/2022
548137	598	1377	3	13/10/2022	1	27	9	18	0	685	24	Wild Carnivores	3	Spoor	52	Side Striped Jackal	2	Recent	0	NA	0	13/10/2022
548140	598	1377	3	13/10/2022	1	27	9	18	0	697	24	Wild Carnivores	3	Spoor	61	Slender Mongoose	1	Active	0	NA	0	13/10/2022
548141	598	1377	3	13/10/2022	1	27	9	18	0	698	24	Wild Carnivores	3	Spoor	61	Slender Mongoose	2	Recent	0	NA	0	13/10/2022
548144	598	1377	3	13/10/2022	1	27	9	18	0	710	24	Wild Carnivores	3	Spoor	62	Banded Mongoose	1	Active	0	NA	0	13/10/2022
548145	598	1377	3	13/10/2022	1	27	9	18	0	711	24	Wild Carnivores	3	Spoor	62	Banded Mongoose	2	Recent	0	NA	0	13/10/2022
548148	598	1377	3	13/10/2022	1	27	9	18	0	723	24	Wild Carnivores	3	Spoor	63	Water Mongoose	1	Active	0	NA	0	13/10/2022
548149	598	1377	3	13/10/2022	1	27	9	18	0	724	24	Wild Carnivores	3	Spoor	63	Water Mongoose	2	Recent	0	NA	0	13/10/2022
548152	598	1377	3	13/10/2022	1	27	9	18	0	736	24	Wild Carnivores	3	Spoor	64	White Tailed Mongoose	1	Active	0	NA	0	13/10/2022
548153	598	1377	3	13/10/2022	1	27	9	18	0	737	24	Wild Carnivores	3	Spoor	64	White Tailed Mongoose	2	Recent	0	NA	0	13/10/2022
548156	598	1377	3	13/10/2022	1	27	9	18	0	749	24	Wild Carnivores	3	Spoor	71	Honey Badger	1	Active	0	NA	0	13/10/2022
548157	598	1377	3	13/10/2022	1	27	9	18	0	750	24	Wild Carnivores	3	Spoor	71	Honey Badger	2	Recent	0	NA	0	13/10/2022
548160	598	1377	3	13/10/2022	1	27	9	18	0	762	24	Wild Carnivores	3	Spoor	81	African Clawless Otter	1	Active	0	NA	0	13/10/2022
548161	598	1377	3	13/10/2022	1	27	9	18	0	763	24	Wild Carnivores	3	Spoor	81	African Clawless Otter	2	Recent	0	NA	0	13/10/2022
548164	598	1377	3	13/10/2022	1	27	9	18	0	597	24	Wild Carnivores	4	Other Signs	11	Lion	1	Active	0	NA	0	13/10/2022
548165	598	1377	3	13/10/2022	1	27	9	18	0	598	24	Wild Carnivores	4	Other Signs	11	Lion	2	Recent	0	NA	0	13/10/2022
548168	598	1377	3	13/10/2022	1	27	9	18	0	610	24	Wild Carnivores	4	Other Signs	12	Leopard	1	Active	0	NA	0	13/10/2022
548169	598	1377	3	13/10/2022	1	27	9	18	0	611	24	Wild Carnivores	4	Other Signs	12	Leopard	2	Recent	0	NA	0	13/10/2022
548172	598	1377	3	13/10/2022	1	27	9	18	0	623	24	Wild Carnivores	4	Other Signs	21	African Wild Cat	1	Active	0	NA	0	13/10/2022
548173	598	1377	3	13/10/2022	1	27	9	18	0	624	24	Wild Carnivores	4	Other Signs	21	African Wild Cat	2	Recent	0	NA	0	13/10/2022
548176	598	1377	3	13/10/2022	1	27	9	18	0	636	24	Wild Carnivores	4	Other Signs	31	African Civet	1	Active	0	NA	0	13/10/2022
548177	598	1377	3	13/10/2022	1	27	9	18	0	637	24	Wild Carnivores	4	Other Signs	31	African Civet	2	Recent	0	NA	0	13/10/2022
548180	598	1377	3	13/10/2022	1	27	9	18	0	649	24	Wild Carnivores	4	Other Signs	32	Cape Genet	1	Active	0	NA	0	13/10/2022
548181	598	1377	3	13/10/2022	1	27	9	18	0	650	24	Wild Carnivores	4	Other Signs	32	Cape Genet	2	Recent	0	NA	0	13/10/2022
548184	598	1377	3	13/10/2022	1	27	9	18	0	662	24	Wild Carnivores	4	Other Signs	41	Spotted Hyena	1	Active	0	NA	0	13/10/2022
548185	598	1377	3	13/10/2022	1	27	9	18	0	663	24	Wild Carnivores	4	Other Signs	41	Spotted Hyena	2	Recent	0	NA	0	13/10/2022
548188	598	1377	3	13/10/2022	1	27	9	18	0	675	24	Wild Carnivores	4	Other Signs	51	African Wild Dog	1	Active	0	NA	0	13/10/2022
548189	598	1377	3	13/10/2022	1	27	9	18	0	676	24	Wild Carnivores	4	Other Signs	51	African Wild Dog	2	Recent	0	NA	0	13/10/2022
548192	598	1377	3	13/10/2022	1	27	9	18	0	688	24	Wild Carnivores	4	Other Signs	52	Side Striped Jackal	1	Active	0	NA	0	13/10/2022
548193	598	1377	3	13/10/2022	1	27	9	18	0	689	24	Wild Carnivores	4	Other Signs	52	Side Striped Jackal	2	Recent	0	NA	0	13/10/2022
548196	598	1377	3	13/10/2022	1	27	9	18	0	701	24	Wild Carnivores	4	Other Signs	61	Slender Mongoose	1	Active	0	NA	0	13/10/2022
548197	598	1377	3	13/10/2022	1	27	9	18	0	702	24	Wild Carnivores	4	Other Signs	61	Slender Mongoose	2	Recent	0	NA	0	13/10/2022
548200	598	1377	3	13/10/2022	1	27	9	18	0	714	24	Wild Carnivores	4	Other Signs	62	Banded Mongoose	1	Active	0	NA	0	13/10/2022
548201	598	1377	3	13/10/2022	1	27	9	18	0	715	24	Wild Carnivores	4	Other Signs	62	Banded Mongoose	2	Recent	0	NA	0	13/10/2022
548204	598	1377	3	13/10/2022	1	27	9	18	0	727	24	Wild Carnivores	4	Other Signs	63	Water Mongoose	1	Active	0	NA	0	13/10/2022
548205	598	1377	3	13/10/2022	1	27	9	18	0	728	24	Wild Carnivores	4	Other Signs	63	Water Mongoose	2	Recent	0	NA	0	13/10/2022
548208	598	1377	3	13/10/2022	1	27	9	18	0	740	24	Wild Carnivores	4	Other Signs	64	White Tailed Mongoose	1	Active	0	NA	0	13/10/2022
548209	598	1377	3	13/10/2022	1	27	9	18	0	741	24	Wild Carnivores	4	Other Signs	64	White Tailed Mongoose	2	Recent	0	NA	0	13/10/2022
548212	598	1377	3	13/10/2022	1	27	9	18	0	753	24	Wild Carnivores	4	Other Signs	71	Honey Badger	1	Active	0	NA	0	13/10/2022
548213	598	1377	3	13/10/2022	1	27	9	18	0	754	24	Wild Carnivores	4	Other Signs	71	Honey Badger	2	Recent	0	NA	0	13/10/2022
548216	598	1377	3	13/10/2022	1	27	9	18	0	766	24	Wild Carnivores	4	Other Signs	81	African Clawless Otter	1	Active	0	NA	0	13/10/2022
548217	598	1377	3	13/10/2022	1	27	9	18	0	767	24	Wild Carnivores	4	Other Signs	81	African Clawless Otter	2	Recent	0	NA	0	13/10/2022
548219	598	1377	3	13/10/2022	1	27	9	18	0	770	25	Primates and Prosimians	1	Direct Sighting	1	Lesser Galago	1	Active	0	NA	0	13/10/2022
548220	598	1377	3	13/10/2022	1	27	9	18	0	783	25	Primates and Prosimians	1	Direct Sighting	2	Greater Galago	1	Active	0	NA	0	13/10/2022
548221	598	1377	3	13/10/2022	1	27	9	18	0	796	25	Primates and Prosimians	1	Direct Sighting	3	Baboon	1	Active	0	NA	0	13/10/2022
548222	598	1377	3	13/10/2022	1	27	9	18	0	809	25	Primates and Prosimians	1	Direct Sighting	4	Vervet	1	Active	0	NA	0	13/10/2022
548223	598	1377	3	13/10/2022	1	27	9	18	0	822	25	Primates and Prosimians	1	Direct Sighting	5	Blue Monkey	1	Active	0	NA	0	13/10/2022
548225	598	1377	3	13/10/2022	1	27	9	18	0	771	25	Primates and Prosimians	2	Tracks	1	Lesser Galago	1	Active	0	NA	0	13/10/2022
548226	598	1377	3	13/10/2022	1	27	9	18	0	772	25	Primates and Prosimians	2	Tracks	1	Lesser Galago	2	Recent	0	NA	0	13/10/2022
548229	598	1377	3	13/10/2022	1	27	9	18	0	784	25	Primates and Prosimians	2	Tracks	2	Greater Galago	1	Active	0	NA	0	13/10/2022
548230	598	1377	3	13/10/2022	1	27	9	18	0	785	25	Primates and Prosimians	2	Tracks	2	Greater Galago	2	Recent	0	NA	0	13/10/2022
548233	598	1377	3	13/10/2022	1	27	9	18	0	797	25	Primates and Prosimians	2	Tracks	3	Baboon	1	Active	0	NA	0	13/10/2022
548234	598	1377	3	13/10/2022	1	27	9	18	0	798	25	Primates and Prosimians	2	Tracks	3	Baboon	2	Recent	0	NA	0	13/10/2022
548237	598	1377	3	13/10/2022	1	27	9	18	0	810	25	Primates and Prosimians	2	Tracks	4	Vervet	1	Active	0	NA	0	13/10/2022
548238	598	1377	3	13/10/2022	1	27	9	18	0	811	25	Primates and Prosimians	2	Tracks	4	Vervet	2	Recent	0	NA	0	13/10/2022
548241	598	1377	3	13/10/2022	1	27	9	18	0	823	25	Primates and Prosimians	2	Tracks	5	Blue Monkey	1	Active	0	NA	0	13/10/2022
548242	598	1377	3	13/10/2022	1	27	9	18	0	824	25	Primates and Prosimians	2	Tracks	5	Blue Monkey	2	Recent	0	NA	0	13/10/2022
548245	598	1377	3	13/10/2022	1	27	9	18	0	775	25	Primates and Prosimians	3	Spoor	1	Lesser Galago	1	Active	0	NA	0	13/10/2022
548246	598	1377	3	13/10/2022	1	27	9	18	0	776	25	Primates and Prosimians	3	Spoor	1	Lesser Galago	2	Recent	0	NA	0	13/10/2022
548249	598	1377	3	13/10/2022	1	27	9	18	0	788	25	Primates and Prosimians	3	Spoor	2	Greater Galago	1	Active	0	NA	0	13/10/2022
548250	598	1377	3	13/10/2022	1	27	9	18	0	789	25	Primates and Prosimians	3	Spoor	2	Greater Galago	2	Recent	0	NA	0	13/10/2022
548253	598	1377	3	13/10/2022	1	27	9	18	0	801	25	Primates and Prosimians	3	Spoor	3	Baboon	1	Active	0	NA	0	13/10/2022
548254	598	1377	3	13/10/2022	1	27	9	18	0	802	25	Primates and Prosimians	3	Spoor	3	Baboon	2	Recent	0	NA	0	13/10/2022
548257	598	1377	3	13/10/2022	1	27	9	18	0	814	25	Primates and Prosimians	3	Spoor	4	Vervet	1	Active	0	NA	0	13/10/2022
548258	598	1377	3	13/10/2022	1	27	9	18	0	815	25	Primates and Prosimians	3	Spoor	4	Vervet	2	Recent	0	NA	0	13/10/2022
548261	598	1377	3	13/10/2022	1	27	9	18	0	827	25	Primates and Prosimians	3	Spoor	5	Blue Monkey	1	Active	0	NA	0	13/10/2022
548262	598	1377	3	13/10/2022	1	27	9	18	0	828	25	Primates and Prosimians	3	Spoor	5	Blue Monkey	2	Recent	0	NA	0	13/10/2022
548265	598	1377	3	13/10/2022	1	27	9	18	0	779	25	Primates and Prosimians	4	Other Signs	1	Lesser Galago	1	Active	0	NA	0	13/10/2022
548266	598	1377	3	13/10/2022	1	27	9	18	0	780	25	Primates and Prosimians	4	Other Signs	1	Lesser Galago	2	Recent	0	NA	0	13/10/2022
548269	598	1377	3	13/10/2022	1	27	9	18	0	792	25	Primates and Prosimians	4	Other Signs	2	Greater Galago	1	Active	0	NA	0	13/10/2022
548270	598	1377	3	13/10/2022	1	27	9	18	0	793	25	Primates and Prosimians	4	Other Signs	2	Greater Galago	2	Recent	0	NA	0	13/10/2022
548273	598	1377	3	13/10/2022	1	27	9	18	0	805	25	Primates and Prosimians	4	Other Signs	3	Baboon	1	Active	0	NA	0	13/10/2022
548274	598	1377	3	13/10/2022	1	27	9	18	0	806	25	Primates and Prosimians	4	Other Signs	3	Baboon	2	Recent	0	NA	0	13/10/2022
548277	598	1377	3	13/10/2022	1	27	9	18	0	818	25	Primates and Prosimians	4	Other Signs	4	Vervet	1	Active	0	NA	0	13/10/2022
548278	598	1377	3	13/10/2022	1	27	9	18	0	819	25	Primates and Prosimians	4	Other Signs	4	Vervet	2	Recent	0	NA	0	13/10/2022
548281	598	1377	3	13/10/2022	1	27	9	18	0	831	25	Primates and Prosimians	4	Other Signs	5	Blue Monkey	1	Active	0	NA	0	13/10/2022
548282	598	1377	3	13/10/2022	1	27	9	18	0	832	25	Primates and Prosimians	4	Other Signs	5	Blue Monkey	2	Recent	0	NA	0	13/10/2022
548284	598	1377	3	13/10/2022	1	27	9	18	0	835	26	Rodents	1	Direct Sighting	11	Porcupine	1	Active	0	NA	0	13/10/2022
548285	598	1377	3	13/10/2022	1	27	9	18	0	848	26	Rodents	1	Direct Sighting	12	Brush Tailed Porcupine	1	Active	0	NA	0	13/10/2022
548287	598	1377	3	13/10/2022	1	27	9	18	0	836	26	Rodents	2	Tracks	11	Porcupine	1	Active	0	NA	0	13/10/2022
548288	598	1377	3	13/10/2022	1	27	9	18	0	837	26	Rodents	2	Tracks	11	Porcupine	2	Recent	0	NA	0	13/10/2022
548291	598	1377	3	13/10/2022	1	27	9	18	0	849	26	Rodents	2	Tracks	12	Brush Tailed Porcupine	1	Active	0	NA	0	13/10/2022
548292	598	1377	3	13/10/2022	1	27	9	18	0	850	26	Rodents	2	Tracks	12	Brush Tailed Porcupine	2	Recent	0	NA	0	13/10/2022
548295	598	1377	3	13/10/2022	1	27	9	18	0	840	26	Rodents	3	Spoor	11	Porcupine	1	Active	0	NA	0	13/10/2022
548296	598	1377	3	13/10/2022	1	27	9	18	0	841	26	Rodents	3	Spoor	11	Porcupine	2	Recent	0	NA	0	13/10/2022
548299	598	1377	3	13/10/2022	1	27	9	18	0	853	26	Rodents	3	Spoor	12	Brush Tailed Porcupine	1	Active	0	NA	0	13/10/2022
548300	598	1377	3	13/10/2022	1	27	9	18	0	854	26	Rodents	3	Spoor	12	Brush Tailed Porcupine	2	Recent	0	NA	0	13/10/2022
548303	598	1377	3	13/10/2022	1	27	9	18	0	844	26	Rodents	4	Other Signs	11	Porcupine	1	Active	0	NA	0	13/10/2022
548304	598	1377	3	13/10/2022	1	27	9	18	0	845	26	Rodents	4	Other Signs	11	Porcupine	2	Recent	0	NA	0	13/10/2022
548307	598	1377	3	13/10/2022	1	27	9	18	0	857	26	Rodents	4	Other Signs	12	Brush Tailed Porcupine	1	Active	0	NA	0	13/10/2022
548308	598	1377	3	13/10/2022	1	27	9	18	0	858	26	Rodents	4	Other Signs	12	Brush Tailed Porcupine	2	Recent	0	NA	0	13/10/2022
548310	598	1377	3	13/10/2022	1	27	9	18	0	861	27	Macroscelidea	1	Direct Sighting	11	Sengi	1	Active	0	NA	0	13/10/2022
548312	598	1377	3	13/10/2022	1	27	9	18	0	862	27	Macroscelidea	2	Tracks	11	Sengi	1	Active	0	NA	0	13/10/2022
548313	598	1377	3	13/10/2022	1	27	9	18	0	863	27	Macroscelidea	2	Tracks	11	Sengi	2	Recent	0	NA	0	13/10/2022
548316	598	1377	3	13/10/2022	1	27	9	18	0	866	27	Macroscelidea	3	Spoor	11	Sengi	1	Active	0	NA	0	13/10/2022
548317	598	1377	3	13/10/2022	1	27	9	18	0	867	27	Macroscelidea	3	Spoor	11	Sengi	2	Recent	0	NA	0	13/10/2022
548320	598	1377	3	13/10/2022	1	27	9	18	0	870	27	Macroscelidea	4	Other Signs	11	Sengi	1	Active	0	NA	0	13/10/2022
548321	598	1377	3	13/10/2022	1	27	9	18	0	871	27	Macroscelidea	4	Other Signs	11	Sengi	2	Recent	0	NA	0	13/10/2022
548323	598	1377	3	13/10/2022	1	27	9	18	0	874	28	Tubulidentata	1	Direct Sighting	11	Ardvaark	1	Active	0	NA	0	13/10/2022
548325	598	1377	3	13/10/2022	1	27	9	18	0	875	28	Tubulidentata	2	Tracks	11	Ardvaark	1	Active	0	NA	0	13/10/2022
548326	598	1377	3	13/10/2022	1	27	9	18	0	876	28	Tubulidentata	2	Tracks	11	Ardvaark	2	Recent	0	NA	0	13/10/2022
548329	598	1377	3	13/10/2022	1	27	9	18	0	879	28	Tubulidentata	3	Spoor	11	Ardvaark	1	Active	0	NA	0	13/10/2022
548330	598	1377	3	13/10/2022	1	27	9	18	0	880	28	Tubulidentata	3	Spoor	11	Ardvaark	2	Recent	0	NA	0	13/10/2022
548333	598	1377	3	13/10/2022	1	27	9	18	0	883	28	Tubulidentata	4	Other Signs	11	Ardvaark	1	Active	0	NA	0	13/10/2022
548334	598	1377	3	13/10/2022	1	27	9	18	0	884	28	Tubulidentata	4	Other Signs	11	Ardvaark	2	Recent	0	NA	0	13/10/2022
548421	599	1450	3	13/10/2022	1	27	10	19	0	55	21	Humans	1	Direct Sighting	1	ILUMA Personnel	1	Active	0	NA	0	13/10/2022
548422	599	1450	3	13/10/2022	1	27	10	19	0	68	21	Humans	1	Direct Sighting	2	NNP Rangers	1	Active	0	NA	0	13/10/2022
548423	599	1450	3	13/10/2022	1	27	10	19	0	81	21	Humans	1	Direct Sighting	3	Hunting Company Staff	1	Active	0	NA	0	13/10/2022
548424	599	1450	3	13/10/2022	1	27	10	19	0	94	21	Humans	1	Direct Sighting	4	Other Authorised Personnel	1	Active	0	NA	0	13/10/2022
548425	599	1450	3	13/10/2022	1	27	10	19	0	107	21	Humans	1	Direct Sighting	5	Community Legal Presence Inside ILUMA	1	Active	0	NA	0	13/10/2022
548426	599	1450	3	13/10/2022	1	27	10	19	0	120	21	Humans	1	Direct Sighting	6	Community Legal Presence Outsideside ILUMA	1	Active	0	NA	0	13/10/2022
548427	599	1450	3	13/10/2022	1	27	10	19	0	133	21	Humans	1	Direct Sighting	7	Charcoal Transport	1	Active	0	NA	0	13/10/2022
548428	599	1450	3	13/10/2022	1	27	10	19	0	146	21	Humans	1	Direct Sighting	8	Timber Harvesting	1	Active	0	NA	0	13/10/2022
548429	599	1450	3	13/10/2022	1	27	10	19	0	159	21	Humans	1	Direct Sighting	9	Timber Transport	1	Active	0	NA	0	13/10/2022
548430	599	1450	3	13/10/2022	1	27	10	19	0	172	21	Humans	1	Direct Sighting	10	Fish Harvesting	1	Active	0	NA	0	13/10/2022
548431	599	1450	3	13/10/2022	1	27	10	19	0	185	21	Humans	1	Direct Sighting	11	Fish Transport	1	Active	0	NA	0	13/10/2022
548432	599	1450	3	13/10/2022	1	27	10	19	0	198	21	Humans	1	Direct Sighting	12	Community Illegal Presence inside ILUMA	1	Active	0	NA	0	13/10/2022
548433	599	1450	3	13/10/2022	1	27	10	19	0	211	21	Humans	1	Direct Sighting	13	Charcoal Burner	1	Active	0	NA	0	13/10/2022
548435	599	1450	3	13/10/2022	1	27	10	19	0	56	21	Humans	2	Tracks	1	ILUMA Personnel	1	Active	0	NA	0	13/10/2022
548436	599	1450	3	13/10/2022	1	27	10	19	0	57	21	Humans	2	Tracks	1	ILUMA Personnel	2	Recent	0	NA	0	13/10/2022
548439	599	1450	3	13/10/2022	1	27	10	19	0	69	21	Humans	2	Tracks	2	NNP Rangers	1	Active	0	NA	0	13/10/2022
548440	599	1450	3	13/10/2022	1	27	10	19	0	70	21	Humans	2	Tracks	2	NNP Rangers	2	Recent	0	NA	0	13/10/2022
548443	599	1450	3	13/10/2022	1	27	10	19	0	82	21	Humans	2	Tracks	3	Hunting Company Staff	1	Active	0	NA	0	13/10/2022
548444	599	1450	3	13/10/2022	1	27	10	19	0	83	21	Humans	2	Tracks	3	Hunting Company Staff	2	Recent	0	NA	0	13/10/2022
548447	599	1450	3	13/10/2022	1	27	10	19	0	95	21	Humans	2	Tracks	4	Other Authorised Personnel	1	Active	0	NA	0	13/10/2022
548448	599	1450	3	13/10/2022	1	27	10	19	0	96	21	Humans	2	Tracks	4	Other Authorised Personnel	2	Recent	0	NA	0	13/10/2022
548451	599	1450	3	13/10/2022	1	27	10	19	0	108	21	Humans	2	Tracks	5	Community Legal Presence Inside ILUMA	1	Active	0	NA	0	13/10/2022
548452	599	1450	3	13/10/2022	1	27	10	19	0	109	21	Humans	2	Tracks	5	Community Legal Presence Inside ILUMA	2	Recent	0	NA	0	13/10/2022
548455	599	1450	3	13/10/2022	1	27	10	19	0	121	21	Humans	2	Tracks	6	Community Legal Presence Outsideside ILUMA	1	Active	0	NA	0	13/10/2022
548456	599	1450	3	13/10/2022	1	27	10	19	0	122	21	Humans	2	Tracks	6	Community Legal Presence Outsideside ILUMA	2	Recent	0	NA	0	13/10/2022
548459	599	1450	3	13/10/2022	1	27	10	19	0	134	21	Humans	2	Tracks	7	Charcoal Transport	1	Active	0	NA	0	13/10/2022
548460	599	1450	3	13/10/2022	1	27	10	19	0	135	21	Humans	2	Tracks	7	Charcoal Transport	2	Recent	0	NA	0	13/10/2022
548463	599	1450	3	13/10/2022	1	27	10	19	0	147	21	Humans	2	Tracks	8	Timber Harvesting	1	Active	0	NA	0	13/10/2022
548464	599	1450	3	13/10/2022	1	27	10	19	0	148	21	Humans	2	Tracks	8	Timber Harvesting	2	Recent	0	NA	0	13/10/2022
548467	599	1450	3	13/10/2022	1	27	10	19	0	160	21	Humans	2	Tracks	9	Timber Transport	1	Active	0	NA	0	13/10/2022
548468	599	1450	3	13/10/2022	1	27	10	19	0	161	21	Humans	2	Tracks	9	Timber Transport	2	Recent	0	NA	0	13/10/2022
548471	599	1450	3	13/10/2022	1	27	10	19	0	173	21	Humans	2	Tracks	10	Fish Harvesting	1	Active	0	NA	0	13/10/2022
548472	599	1450	3	13/10/2022	1	27	10	19	0	174	21	Humans	2	Tracks	10	Fish Harvesting	2	Recent	0	NA	0	13/10/2022
548475	599	1450	3	13/10/2022	1	27	10	19	0	186	21	Humans	2	Tracks	11	Fish Transport	1	Active	0	NA	0	13/10/2022
548476	599	1450	3	13/10/2022	1	27	10	19	0	187	21	Humans	2	Tracks	11	Fish Transport	2	Recent	0	NA	0	13/10/2022
548479	599	1450	3	13/10/2022	1	27	10	19	0	199	21	Humans	2	Tracks	12	Community Illegal Presence inside ILUMA	1	Active	0	NA	0	13/10/2022
548480	599	1450	3	13/10/2022	1	27	10	19	0	200	21	Humans	2	Tracks	12	Community Illegal Presence inside ILUMA	2	Recent	0	NA	0	13/10/2022
548483	599	1450	3	13/10/2022	1	27	10	19	0	212	21	Humans	2	Tracks	13	Charcoal Burner	1	Active	0	NA	0	13/10/2022
548484	599	1450	3	13/10/2022	1	27	10	19	0	213	21	Humans	2	Tracks	13	Charcoal Burner	2	Recent	0	NA	0	13/10/2022
548487	599	1450	3	13/10/2022	1	27	10	19	0	60	21	Humans	3	Spoor	1	ILUMA Personnel	1	Active	0	NA	0	13/10/2022
548488	599	1450	3	13/10/2022	1	27	10	19	0	61	21	Humans	3	Spoor	1	ILUMA Personnel	2	Recent	0	NA	0	13/10/2022
548491	599	1450	3	13/10/2022	1	27	10	19	0	73	21	Humans	3	Spoor	2	NNP Rangers	1	Active	0	NA	0	13/10/2022
548492	599	1450	3	13/10/2022	1	27	10	19	0	74	21	Humans	3	Spoor	2	NNP Rangers	2	Recent	0	NA	0	13/10/2022
548495	599	1450	3	13/10/2022	1	27	10	19	0	86	21	Humans	3	Spoor	3	Hunting Company Staff	1	Active	0	NA	0	13/10/2022
548496	599	1450	3	13/10/2022	1	27	10	19	0	87	21	Humans	3	Spoor	3	Hunting Company Staff	2	Recent	0	NA	0	13/10/2022
548499	599	1450	3	13/10/2022	1	27	10	19	0	99	21	Humans	3	Spoor	4	Other Authorised Personnel	1	Active	0	NA	0	13/10/2022
548500	599	1450	3	13/10/2022	1	27	10	19	0	100	21	Humans	3	Spoor	4	Other Authorised Personnel	2	Recent	0	NA	0	13/10/2022
548503	599	1450	3	13/10/2022	1	27	10	19	0	112	21	Humans	3	Spoor	5	Community Legal Presence Inside ILUMA	1	Active	0	NA	0	13/10/2022
548504	599	1450	3	13/10/2022	1	27	10	19	0	113	21	Humans	3	Spoor	5	Community Legal Presence Inside ILUMA	2	Recent	0	NA	0	13/10/2022
548507	599	1450	3	13/10/2022	1	27	10	19	0	125	21	Humans	3	Spoor	6	Community Legal Presence Outsideside ILUMA	1	Active	0	NA	0	13/10/2022
548508	599	1450	3	13/10/2022	1	27	10	19	0	126	21	Humans	3	Spoor	6	Community Legal Presence Outsideside ILUMA	2	Recent	0	NA	0	13/10/2022
548511	599	1450	3	13/10/2022	1	27	10	19	0	138	21	Humans	3	Spoor	7	Charcoal Transport	1	Active	0	NA	0	13/10/2022
548512	599	1450	3	13/10/2022	1	27	10	19	0	139	21	Humans	3	Spoor	7	Charcoal Transport	2	Recent	0	NA	0	13/10/2022
548515	599	1450	3	13/10/2022	1	27	10	19	0	151	21	Humans	3	Spoor	8	Timber Harvesting	1	Active	0	NA	0	13/10/2022
548516	599	1450	3	13/10/2022	1	27	10	19	0	152	21	Humans	3	Spoor	8	Timber Harvesting	2	Recent	0	NA	0	13/10/2022
548519	599	1450	3	13/10/2022	1	27	10	19	0	164	21	Humans	3	Spoor	9	Timber Transport	1	Active	0	NA	0	13/10/2022
548520	599	1450	3	13/10/2022	1	27	10	19	0	165	21	Humans	3	Spoor	9	Timber Transport	2	Recent	0	NA	0	13/10/2022
548523	599	1450	3	13/10/2022	1	27	10	19	0	177	21	Humans	3	Spoor	10	Fish Harvesting	1	Active	0	NA	0	13/10/2022
548524	599	1450	3	13/10/2022	1	27	10	19	0	178	21	Humans	3	Spoor	10	Fish Harvesting	2	Recent	0	NA	0	13/10/2022
548527	599	1450	3	13/10/2022	1	27	10	19	0	190	21	Humans	3	Spoor	11	Fish Transport	1	Active	0	NA	0	13/10/2022
548528	599	1450	3	13/10/2022	1	27	10	19	0	191	21	Humans	3	Spoor	11	Fish Transport	2	Recent	0	NA	0	13/10/2022
548531	599	1450	3	13/10/2022	1	27	10	19	0	203	21	Humans	3	Spoor	12	Community Illegal Presence inside ILUMA	1	Active	0	NA	0	13/10/2022
548532	599	1450	3	13/10/2022	1	27	10	19	0	204	21	Humans	3	Spoor	12	Community Illegal Presence inside ILUMA	2	Recent	0	NA	0	13/10/2022
548535	599	1450	3	13/10/2022	1	27	10	19	0	216	21	Humans	3	Spoor	13	Charcoal Burner	1	Active	0	NA	0	13/10/2022
548536	599	1450	3	13/10/2022	1	27	10	19	0	217	21	Humans	3	Spoor	13	Charcoal Burner	2	Recent	0	NA	0	13/10/2022
548539	599	1450	3	13/10/2022	1	27	10	19	0	64	21	Humans	4	Other Signs	1	ILUMA Personnel	1	Active	0	NA	0	13/10/2022
548540	599	1450	3	13/10/2022	1	27	10	19	0	65	21	Humans	4	Other Signs	1	ILUMA Personnel	2	Recent	0	NA	0	13/10/2022
548543	599	1450	3	13/10/2022	1	27	10	19	0	77	21	Humans	4	Other Signs	2	NNP Rangers	1	Active	0	NA	0	13/10/2022
548544	599	1450	3	13/10/2022	1	27	10	19	0	78	21	Humans	4	Other Signs	2	NNP Rangers	2	Recent	0	NA	0	13/10/2022
548547	599	1450	3	13/10/2022	1	27	10	19	0	90	21	Humans	4	Other Signs	3	Hunting Company Staff	1	Active	0	NA	0	13/10/2022
548548	599	1450	3	13/10/2022	1	27	10	19	0	91	21	Humans	4	Other Signs	3	Hunting Company Staff	2	Recent	0	NA	0	13/10/2022
548551	599	1450	3	13/10/2022	1	27	10	19	0	103	21	Humans	4	Other Signs	4	Other Authorised Personnel	1	Active	0	NA	0	13/10/2022
548552	599	1450	3	13/10/2022	1	27	10	19	0	104	21	Humans	4	Other Signs	4	Other Authorised Personnel	2	Recent	0	NA	0	13/10/2022
548555	599	1450	3	13/10/2022	1	27	10	19	0	116	21	Humans	4	Other Signs	5	Community Legal Presence Inside ILUMA	1	Active	0	NA	0	13/10/2022
548556	599	1450	3	13/10/2022	1	27	10	19	0	117	21	Humans	4	Other Signs	5	Community Legal Presence Inside ILUMA	2	Recent	0	NA	0	13/10/2022
548559	599	1450	3	13/10/2022	1	27	10	19	0	129	21	Humans	4	Other Signs	6	Community Legal Presence Outsideside ILUMA	1	Active	0	NA	0	13/10/2022
548560	599	1450	3	13/10/2022	1	27	10	19	0	130	21	Humans	4	Other Signs	6	Community Legal Presence Outsideside ILUMA	2	Recent	0	NA	0	13/10/2022
548563	599	1450	3	13/10/2022	1	27	10	19	0	142	21	Humans	4	Other Signs	7	Charcoal Transport	1	Active	0	NA	0	13/10/2022
548564	599	1450	3	13/10/2022	1	27	10	19	0	143	21	Humans	4	Other Signs	7	Charcoal Transport	2	Recent	0	NA	0	13/10/2022
548567	599	1450	3	13/10/2022	1	27	10	19	0	155	21	Humans	4	Other Signs	8	Timber Harvesting	1	Active	0	NA	0	13/10/2022
548568	599	1450	3	13/10/2022	1	27	10	19	0	156	21	Humans	4	Other Signs	8	Timber Harvesting	2	Recent	0	NA	0	13/10/2022
548571	599	1450	3	13/10/2022	1	27	10	19	0	168	21	Humans	4	Other Signs	9	Timber Transport	1	Active	0	NA	0	13/10/2022
548572	599	1450	3	13/10/2022	1	27	10	19	0	169	21	Humans	4	Other Signs	9	Timber Transport	2	Recent	0	NA	0	13/10/2022
548575	599	1450	3	13/10/2022	1	27	10	19	0	181	21	Humans	4	Other Signs	10	Fish Harvesting	1	Active	0	NA	0	13/10/2022
548576	599	1450	3	13/10/2022	1	27	10	19	0	182	21	Humans	4	Other Signs	10	Fish Harvesting	2	Recent	0	NA	0	13/10/2022
548579	599	1450	3	13/10/2022	1	27	10	19	0	194	21	Humans	4	Other Signs	11	Fish Transport	1	Active	0	NA	0	13/10/2022
548580	599	1450	3	13/10/2022	1	27	10	19	0	195	21	Humans	4	Other Signs	11	Fish Transport	2	Recent	0	NA	0	13/10/2022
548583	599	1450	3	13/10/2022	1	27	10	19	0	207	21	Humans	4	Other Signs	12	Community Illegal Presence inside ILUMA	1	Active	0	NA	0	13/10/2022
548584	599	1450	3	13/10/2022	1	27	10	19	0	208	21	Humans	4	Other Signs	12	Community Illegal Presence inside ILUMA	2	Recent	0	NA	0	13/10/2022
548587	599	1450	3	13/10/2022	1	27	10	19	0	220	21	Humans	4	Other Signs	13	Charcoal Burner	1	Active	0	NA	0	13/10/2022
548588	599	1450	3	13/10/2022	1	27	10	19	0	221	21	Humans	4	Other Signs	13	Charcoal Burner	2	Recent	0	NA	0	13/10/2022
548590	599	1450	3	13/10/2022	1	27	10	19	0	224	22	Livestock and Work Animals	1	Direct Sighting	1	Cattle	1	Active	0	NA	0	13/10/2022
548591	599	1450	3	13/10/2022	1	27	10	19	0	237	22	Livestock and Work Animals	1	Direct Sighting	2	Goats	1	Active	0	NA	0	13/10/2022
548592	599	1450	3	13/10/2022	1	27	10	19	0	250	22	Livestock and Work Animals	1	Direct Sighting	3	Sheep	1	Active	0	NA	0	13/10/2022
548593	599	1450	3	13/10/2022	1	27	10	19	0	263	22	Livestock and Work Animals	1	Direct Sighting	4	Rooster	1	Active	0	NA	0	13/10/2022
548594	599	1450	3	13/10/2022	1	27	10	19	0	276	22	Livestock and Work Animals	1	Direct Sighting	5	Chicken	1	Active	0	NA	0	13/10/2022
548595	599	1450	3	13/10/2022	1	27	10	19	0	289	22	Livestock and Work Animals	1	Direct Sighting	6	Dog	1	Active	0	NA	0	13/10/2022
548597	599	1450	3	13/10/2022	1	27	10	19	0	225	22	Livestock and Work Animals	2	Tracks	1	Cattle	1	Active	0	NA	0	13/10/2022
548598	599	1450	3	13/10/2022	1	27	10	19	0	226	22	Livestock and Work Animals	2	Tracks	1	Cattle	2	Recent	0	NA	0	13/10/2022
548601	599	1450	3	13/10/2022	1	27	10	19	0	238	22	Livestock and Work Animals	2	Tracks	2	Goats	1	Active	0	NA	0	13/10/2022
548602	599	1450	3	13/10/2022	1	27	10	19	0	239	22	Livestock and Work Animals	2	Tracks	2	Goats	2	Recent	0	NA	0	13/10/2022
548605	599	1450	3	13/10/2022	1	27	10	19	0	251	22	Livestock and Work Animals	2	Tracks	3	Sheep	1	Active	0	NA	0	13/10/2022
548606	599	1450	3	13/10/2022	1	27	10	19	0	252	22	Livestock and Work Animals	2	Tracks	3	Sheep	2	Recent	0	NA	0	13/10/2022
548609	599	1450	3	13/10/2022	1	27	10	19	0	264	22	Livestock and Work Animals	2	Tracks	4	Rooster	1	Active	0	NA	0	13/10/2022
548610	599	1450	3	13/10/2022	1	27	10	19	0	265	22	Livestock and Work Animals	2	Tracks	4	Rooster	2	Recent	0	NA	0	13/10/2022
548613	599	1450	3	13/10/2022	1	27	10	19	0	277	22	Livestock and Work Animals	2	Tracks	5	Chicken	1	Active	0	NA	0	13/10/2022
548614	599	1450	3	13/10/2022	1	27	10	19	0	278	22	Livestock and Work Animals	2	Tracks	5	Chicken	2	Recent	0	NA	0	13/10/2022
548617	599	1450	3	13/10/2022	1	27	10	19	0	290	22	Livestock and Work Animals	2	Tracks	6	Dog	1	Active	0	NA	0	13/10/2022
548618	599	1450	3	13/10/2022	1	27	10	19	0	291	22	Livestock and Work Animals	2	Tracks	6	Dog	2	Recent	0	NA	0	13/10/2022
548621	599	1450	3	13/10/2022	1	27	10	19	0	229	22	Livestock and Work Animals	3	Spoor	1	Cattle	1	Active	0	NA	0	13/10/2022
548622	599	1450	3	13/10/2022	1	27	10	19	0	230	22	Livestock and Work Animals	3	Spoor	1	Cattle	2	Recent	0	NA	0	13/10/2022
548625	599	1450	3	13/10/2022	1	27	10	19	0	242	22	Livestock and Work Animals	3	Spoor	2	Goats	1	Active	0	NA	0	13/10/2022
548626	599	1450	3	13/10/2022	1	27	10	19	0	243	22	Livestock and Work Animals	3	Spoor	2	Goats	2	Recent	0	NA	0	13/10/2022
548629	599	1450	3	13/10/2022	1	27	10	19	0	255	22	Livestock and Work Animals	3	Spoor	3	Sheep	1	Active	0	NA	0	13/10/2022
548630	599	1450	3	13/10/2022	1	27	10	19	0	256	22	Livestock and Work Animals	3	Spoor	3	Sheep	2	Recent	0	NA	0	13/10/2022
548633	599	1450	3	13/10/2022	1	27	10	19	0	268	22	Livestock and Work Animals	3	Spoor	4	Rooster	1	Active	0	NA	0	13/10/2022
548634	599	1450	3	13/10/2022	1	27	10	19	0	269	22	Livestock and Work Animals	3	Spoor	4	Rooster	2	Recent	0	NA	0	13/10/2022
548637	599	1450	3	13/10/2022	1	27	10	19	0	281	22	Livestock and Work Animals	3	Spoor	5	Chicken	1	Active	0	NA	0	13/10/2022
548638	599	1450	3	13/10/2022	1	27	10	19	0	282	22	Livestock and Work Animals	3	Spoor	5	Chicken	2	Recent	0	NA	0	13/10/2022
548641	599	1450	3	13/10/2022	1	27	10	19	0	294	22	Livestock and Work Animals	3	Spoor	6	Dog	1	Active	0	NA	0	13/10/2022
548642	599	1450	3	13/10/2022	1	27	10	19	0	295	22	Livestock and Work Animals	3	Spoor	6	Dog	2	Recent	0	NA	0	13/10/2022
548645	599	1450	3	13/10/2022	1	27	10	19	0	233	22	Livestock and Work Animals	4	Other Signs	1	Cattle	1	Active	0	NA	0	13/10/2022
548646	599	1450	3	13/10/2022	1	27	10	19	0	234	22	Livestock and Work Animals	4	Other Signs	1	Cattle	2	Recent	0	NA	0	13/10/2022
548649	599	1450	3	13/10/2022	1	27	10	19	0	246	22	Livestock and Work Animals	4	Other Signs	2	Goats	1	Active	0	NA	0	13/10/2022
548650	599	1450	3	13/10/2022	1	27	10	19	0	247	22	Livestock and Work Animals	4	Other Signs	2	Goats	2	Recent	0	NA	0	13/10/2022
548653	599	1450	3	13/10/2022	1	27	10	19	0	259	22	Livestock and Work Animals	4	Other Signs	3	Sheep	1	Active	0	NA	0	13/10/2022
548654	599	1450	3	13/10/2022	1	27	10	19	0	260	22	Livestock and Work Animals	4	Other Signs	3	Sheep	2	Recent	0	NA	0	13/10/2022
548657	599	1450	3	13/10/2022	1	27	10	19	0	272	22	Livestock and Work Animals	4	Other Signs	4	Rooster	1	Active	0	NA	0	13/10/2022
548658	599	1450	3	13/10/2022	1	27	10	19	0	273	22	Livestock and Work Animals	4	Other Signs	4	Rooster	2	Recent	0	NA	0	13/10/2022
548661	599	1450	3	13/10/2022	1	27	10	19	0	285	22	Livestock and Work Animals	4	Other Signs	5	Chicken	1	Active	0	NA	0	13/10/2022
548662	599	1450	3	13/10/2022	1	27	10	19	0	286	22	Livestock and Work Animals	4	Other Signs	5	Chicken	2	Recent	0	NA	0	13/10/2022
548665	599	1450	3	13/10/2022	1	27	10	19	0	298	22	Livestock and Work Animals	4	Other Signs	6	Dog	1	Active	0	NA	0	13/10/2022
548666	599	1450	3	13/10/2022	1	27	10	19	0	299	22	Livestock and Work Animals	4	Other Signs	6	Dog	2	Recent	0	NA	0	13/10/2022
548668	599	1450	3	13/10/2022	1	27	10	19	0	302	23	Wild Herbivores	1	Direct Sighting	11	Reedbuck	1	Active	0	NA	0	13/10/2022
548669	599	1450	3	13/10/2022	1	27	10	19	0	315	23	Wild Herbivores	1	Direct Sighting	12	Waterbuck	1	Active	0	NA	0	13/10/2022
548670	599	1450	3	13/10/2022	1	27	10	19	0	328	23	Wild Herbivores	1	Direct Sighting	13	Puku	1	Active	0	NA	0	13/10/2022
548671	599	1450	3	13/10/2022	1	27	10	19	0	341	23	Wild Herbivores	1	Direct Sighting	21	Bushbuck	1	Active	0	NA	0	13/10/2022
548672	599	1450	3	13/10/2022	1	27	10	19	0	354	23	Wild Herbivores	1	Direct Sighting	22	Eland	1	Active	0	NA	0	13/10/2022
548673	599	1450	3	13/10/2022	1	27	10	19	0	367	23	Wild Herbivores	1	Direct Sighting	23	Greater Kudu	1	Active	0	NA	0	13/10/2022
548674	599	1450	3	13/10/2022	1	27	10	19	0	380	23	Wild Herbivores	1	Direct Sighting	31	Hartebeest	1	Active	0	NA	0	13/10/2022
548675	599	1450	3	13/10/2022	1	27	10	19	0	393	23	Wild Herbivores	1	Direct Sighting	32	Wildebeest	1	Active	0	NA	0	13/10/2022
548676	599	1450	3	13/10/2022	1	27	10	19	0	406	23	Wild Herbivores	1	Direct Sighting	41	Sable Antelope	1	Active	0	NA	0	13/10/2022
548677	599	1450	3	13/10/2022	1	27	10	19	0	419	23	Wild Herbivores	1	Direct Sighting	51	Warthog	1	Active	0	NA	0	13/10/2022
548678	599	1450	3	13/10/2022	1	27	10	19	0	432	23	Wild Herbivores	1	Direct Sighting	52	Bushpig	1	Active	0	NA	0	13/10/2022
548679	599	1450	3	13/10/2022	1	27	10	19	0	445	23	Wild Herbivores	1	Direct Sighting	61	Hippo	1	Active	0	NA	0	13/10/2022
548680	599	1450	3	13/10/2022	1	27	10	19	0	458	23	Wild Herbivores	1	Direct Sighting	62	Elephant	1	Active	0	NA	0	13/10/2022
548681	599	1450	3	13/10/2022	1	27	10	19	0	471	23	Wild Herbivores	1	Direct Sighting	71	African Buffalo	1	Active	0	NA	0	13/10/2022
548682	599	1450	3	13/10/2022	1	27	10	19	0	484	23	Wild Herbivores	1	Direct Sighting	81	Zebra	1	Active	0	NA	0	13/10/2022
548683	599	1450	3	13/10/2022	1	27	10	19	0	497	23	Wild Herbivores	1	Direct Sighting	91	Suni	1	Active	0	NA	0	13/10/2022
548684	599	1450	3	13/10/2022	1	27	10	19	0	510	23	Wild Herbivores	1	Direct Sighting	101	Common Duiker	1	Active	0	NA	0	13/10/2022
548685	599	1450	3	13/10/2022	1	27	10	19	0	523	23	Wild Herbivores	1	Direct Sighting	102	Red Duiker	1	Active	0	NA	0	13/10/2022
548686	599	1450	3	13/10/2022	1	27	10	19	0	536	23	Wild Herbivores	1	Direct Sighting	111	Impala	1	Active	0	NA	0	13/10/2022
548687	599	1450	3	13/10/2022	1	27	10	19	0	549	23	Wild Herbivores	1	Direct Sighting	121	Dikdik	1	Active	0	NA	0	13/10/2022
548688	599	1450	3	13/10/2022	1	27	10	19	0	562	23	Wild Herbivores	1	Direct Sighting	131	Sharpe's Grysbok	1	Active	0	NA	0	13/10/2022
548689	599	1450	3	13/10/2022	1	27	10	19	0	575	23	Wild Herbivores	1	Direct Sighting	141	Klipspringer	1	Active	0	NA	0	13/10/2022
548691	599	1450	3	13/10/2022	1	27	10	19	0	303	23	Wild Herbivores	2	Tracks	11	Reedbuck	1	Active	0	NA	0	13/10/2022
548692	599	1450	3	13/10/2022	1	27	10	19	0	304	23	Wild Herbivores	2	Tracks	11	Reedbuck	2	Recent	0	NA	0	13/10/2022
548695	599	1450	3	13/10/2022	1	27	10	19	0	316	23	Wild Herbivores	2	Tracks	12	Waterbuck	1	Active	0	NA	0	13/10/2022
548696	599	1450	3	13/10/2022	1	27	10	19	0	317	23	Wild Herbivores	2	Tracks	12	Waterbuck	2	Recent	0	NA	0	13/10/2022
548699	599	1450	3	13/10/2022	1	27	10	19	0	329	23	Wild Herbivores	2	Tracks	13	Puku	1	Active	0	NA	0	13/10/2022
548700	599	1450	3	13/10/2022	1	27	10	19	0	330	23	Wild Herbivores	2	Tracks	13	Puku	2	Recent	0	NA	0	13/10/2022
548703	599	1450	3	13/10/2022	1	27	10	19	0	342	23	Wild Herbivores	2	Tracks	21	Bushbuck	1	Active	0	NA	0	13/10/2022
548704	599	1450	3	13/10/2022	1	27	10	19	0	343	23	Wild Herbivores	2	Tracks	21	Bushbuck	2	Recent	0	NA	0	13/10/2022
548707	599	1450	3	13/10/2022	1	27	10	19	0	355	23	Wild Herbivores	2	Tracks	22	Eland	1	Active	0	NA	0	13/10/2022
548708	599	1450	3	13/10/2022	1	27	10	19	0	356	23	Wild Herbivores	2	Tracks	22	Eland	2	Recent	0	NA	0	13/10/2022
548711	599	1450	3	13/10/2022	1	27	10	19	0	368	23	Wild Herbivores	2	Tracks	23	Greater Kudu	1	Active	0	NA	0	13/10/2022
548712	599	1450	3	13/10/2022	1	27	10	19	0	369	23	Wild Herbivores	2	Tracks	23	Greater Kudu	2	Recent	0	NA	0	13/10/2022
548715	599	1450	3	13/10/2022	1	27	10	19	0	381	23	Wild Herbivores	2	Tracks	31	Hartebeest	1	Active	0	NA	0	13/10/2022
548716	599	1450	3	13/10/2022	1	27	10	19	0	382	23	Wild Herbivores	2	Tracks	31	Hartebeest	2	Recent	0	NA	0	13/10/2022
548719	599	1450	3	13/10/2022	1	27	10	19	0	394	23	Wild Herbivores	2	Tracks	32	Wildebeest	1	Active	0	NA	0	13/10/2022
548720	599	1450	3	13/10/2022	1	27	10	19	0	395	23	Wild Herbivores	2	Tracks	32	Wildebeest	2	Recent	0	NA	0	13/10/2022
548723	599	1450	3	13/10/2022	1	27	10	19	0	407	23	Wild Herbivores	2	Tracks	41	Sable Antelope	1	Active	0	NA	0	13/10/2022
548724	599	1450	3	13/10/2022	1	27	10	19	0	408	23	Wild Herbivores	2	Tracks	41	Sable Antelope	2	Recent	0	NA	0	13/10/2022
548727	599	1450	3	13/10/2022	1	27	10	19	0	420	23	Wild Herbivores	2	Tracks	51	Warthog	1	Active	0	NA	0	13/10/2022
548728	599	1450	3	13/10/2022	1	27	10	19	0	421	23	Wild Herbivores	2	Tracks	51	Warthog	2	Recent	0	NA	0	13/10/2022
548731	599	1450	3	13/10/2022	1	27	10	19	0	433	23	Wild Herbivores	2	Tracks	52	Bushpig	1	Active	0	NA	0	13/10/2022
548732	599	1450	3	13/10/2022	1	27	10	19	0	434	23	Wild Herbivores	2	Tracks	52	Bushpig	2	Recent	0	NA	0	13/10/2022
548735	599	1450	3	13/10/2022	1	27	10	19	0	446	23	Wild Herbivores	2	Tracks	61	Hippo	1	Active	0	NA	0	13/10/2022
548736	599	1450	3	13/10/2022	1	27	10	19	0	447	23	Wild Herbivores	2	Tracks	61	Hippo	2	Recent	0	NA	0	13/10/2022
548739	599	1450	3	13/10/2022	1	27	10	19	0	459	23	Wild Herbivores	2	Tracks	62	Elephant	1	Active	0	NA	0	13/10/2022
548740	599	1450	3	13/10/2022	1	27	10	19	0	460	23	Wild Herbivores	2	Tracks	62	Elephant	2	Recent	0	NA	0	13/10/2022
548743	599	1450	3	13/10/2022	1	27	10	19	0	472	23	Wild Herbivores	2	Tracks	71	African Buffalo	1	Active	0	NA	0	13/10/2022
548744	599	1450	3	13/10/2022	1	27	10	19	0	473	23	Wild Herbivores	2	Tracks	71	African Buffalo	2	Recent	0	NA	0	13/10/2022
548747	599	1450	3	13/10/2022	1	27	10	19	0	485	23	Wild Herbivores	2	Tracks	81	Zebra	1	Active	0	NA	0	13/10/2022
548748	599	1450	3	13/10/2022	1	27	10	19	0	486	23	Wild Herbivores	2	Tracks	81	Zebra	2	Recent	0	NA	0	13/10/2022
548751	599	1450	3	13/10/2022	1	27	10	19	0	498	23	Wild Herbivores	2	Tracks	91	Suni	1	Active	0	NA	0	13/10/2022
548752	599	1450	3	13/10/2022	1	27	10	19	0	499	23	Wild Herbivores	2	Tracks	91	Suni	2	Recent	0	NA	0	13/10/2022
548755	599	1450	3	13/10/2022	1	27	10	19	0	511	23	Wild Herbivores	2	Tracks	101	Common Duiker	1	Active	0	NA	0	13/10/2022
548756	599	1450	3	13/10/2022	1	27	10	19	0	512	23	Wild Herbivores	2	Tracks	101	Common Duiker	2	Recent	0	NA	0	13/10/2022
548759	599	1450	3	13/10/2022	1	27	10	19	0	524	23	Wild Herbivores	2	Tracks	102	Red Duiker	1	Active	0	NA	0	13/10/2022
548760	599	1450	3	13/10/2022	1	27	10	19	0	525	23	Wild Herbivores	2	Tracks	102	Red Duiker	2	Recent	0	NA	0	13/10/2022
548763	599	1450	3	13/10/2022	1	27	10	19	0	537	23	Wild Herbivores	2	Tracks	111	Impala	1	Active	0	NA	0	13/10/2022
548764	599	1450	3	13/10/2022	1	27	10	19	0	538	23	Wild Herbivores	2	Tracks	111	Impala	2	Recent	0	NA	0	13/10/2022
548767	599	1450	3	13/10/2022	1	27	10	19	0	550	23	Wild Herbivores	2	Tracks	121	Dikdik	1	Active	0	NA	0	13/10/2022
548768	599	1450	3	13/10/2022	1	27	10	19	0	551	23	Wild Herbivores	2	Tracks	121	Dikdik	2	Recent	0	NA	0	13/10/2022
548771	599	1450	3	13/10/2022	1	27	10	19	0	563	23	Wild Herbivores	2	Tracks	131	Sharpe's Grysbok	1	Active	0	NA	0	13/10/2022
548772	599	1450	3	13/10/2022	1	27	10	19	0	564	23	Wild Herbivores	2	Tracks	131	Sharpe's Grysbok	2	Recent	0	NA	0	13/10/2022
548775	599	1450	3	13/10/2022	1	27	10	19	0	576	23	Wild Herbivores	2	Tracks	141	Klipspringer	1	Active	0	NA	0	13/10/2022
548776	599	1450	3	13/10/2022	1	27	10	19	0	577	23	Wild Herbivores	2	Tracks	141	Klipspringer	2	Recent	0	NA	0	13/10/2022
548779	599	1450	3	13/10/2022	1	27	10	19	0	307	23	Wild Herbivores	3	Spoor	11	Reedbuck	1	Active	0	NA	0	13/10/2022
548780	599	1450	3	13/10/2022	1	27	10	19	0	308	23	Wild Herbivores	3	Spoor	11	Reedbuck	2	Recent	0	NA	0	13/10/2022
548783	599	1450	3	13/10/2022	1	27	10	19	0	320	23	Wild Herbivores	3	Spoor	12	Waterbuck	1	Active	0	NA	0	13/10/2022
548784	599	1450	3	13/10/2022	1	27	10	19	0	321	23	Wild Herbivores	3	Spoor	12	Waterbuck	2	Recent	0	NA	0	13/10/2022
548787	599	1450	3	13/10/2022	1	27	10	19	0	333	23	Wild Herbivores	3	Spoor	13	Puku	1	Active	0	NA	0	13/10/2022
548788	599	1450	3	13/10/2022	1	27	10	19	0	334	23	Wild Herbivores	3	Spoor	13	Puku	2	Recent	0	NA	0	13/10/2022
548791	599	1450	3	13/10/2022	1	27	10	19	0	346	23	Wild Herbivores	3	Spoor	21	Bushbuck	1	Active	0	NA	0	13/10/2022
548792	599	1450	3	13/10/2022	1	27	10	19	0	347	23	Wild Herbivores	3	Spoor	21	Bushbuck	2	Recent	0	NA	0	13/10/2022
548795	599	1450	3	13/10/2022	1	27	10	19	0	359	23	Wild Herbivores	3	Spoor	22	Eland	1	Active	0	NA	0	13/10/2022
548796	599	1450	3	13/10/2022	1	27	10	19	0	360	23	Wild Herbivores	3	Spoor	22	Eland	2	Recent	0	NA	0	13/10/2022
548799	599	1450	3	13/10/2022	1	27	10	19	0	372	23	Wild Herbivores	3	Spoor	23	Greater Kudu	1	Active	0	NA	0	13/10/2022
548800	599	1450	3	13/10/2022	1	27	10	19	0	373	23	Wild Herbivores	3	Spoor	23	Greater Kudu	2	Recent	0	NA	0	13/10/2022
548803	599	1450	3	13/10/2022	1	27	10	19	0	385	23	Wild Herbivores	3	Spoor	31	Hartebeest	1	Active	0	NA	0	13/10/2022
548804	599	1450	3	13/10/2022	1	27	10	19	0	386	23	Wild Herbivores	3	Spoor	31	Hartebeest	2	Recent	0	NA	0	13/10/2022
548807	599	1450	3	13/10/2022	1	27	10	19	0	398	23	Wild Herbivores	3	Spoor	32	Wildebeest	1	Active	0	NA	0	13/10/2022
548808	599	1450	3	13/10/2022	1	27	10	19	0	399	23	Wild Herbivores	3	Spoor	32	Wildebeest	2	Recent	0	NA	0	13/10/2022
548811	599	1450	3	13/10/2022	1	27	10	19	0	411	23	Wild Herbivores	3	Spoor	41	Sable Antelope	1	Active	0	NA	0	13/10/2022
548812	599	1450	3	13/10/2022	1	27	10	19	0	412	23	Wild Herbivores	3	Spoor	41	Sable Antelope	2	Recent	0	NA	0	13/10/2022
548815	599	1450	3	13/10/2022	1	27	10	19	0	424	23	Wild Herbivores	3	Spoor	51	Warthog	1	Active	0	NA	0	13/10/2022
548816	599	1450	3	13/10/2022	1	27	10	19	0	425	23	Wild Herbivores	3	Spoor	51	Warthog	2	Recent	0	NA	0	13/10/2022
548819	599	1450	3	13/10/2022	1	27	10	19	0	437	23	Wild Herbivores	3	Spoor	52	Bushpig	1	Active	0	NA	0	13/10/2022
548820	599	1450	3	13/10/2022	1	27	10	19	0	438	23	Wild Herbivores	3	Spoor	52	Bushpig	2	Recent	0	NA	0	13/10/2022
548823	599	1450	3	13/10/2022	1	27	10	19	0	450	23	Wild Herbivores	3	Spoor	61	Hippo	1	Active	0	NA	0	13/10/2022
548824	599	1450	3	13/10/2022	1	27	10	19	0	451	23	Wild Herbivores	3	Spoor	61	Hippo	2	Recent	0	NA	0	13/10/2022
548827	599	1450	3	13/10/2022	1	27	10	19	0	463	23	Wild Herbivores	3	Spoor	62	Elephant	1	Active	0	NA	0	13/10/2022
548828	599	1450	3	13/10/2022	1	27	10	19	0	464	23	Wild Herbivores	3	Spoor	62	Elephant	2	Recent	0	NA	0	13/10/2022
548831	599	1450	3	13/10/2022	1	27	10	19	0	476	23	Wild Herbivores	3	Spoor	71	African Buffalo	1	Active	0	NA	0	13/10/2022
548832	599	1450	3	13/10/2022	1	27	10	19	0	477	23	Wild Herbivores	3	Spoor	71	African Buffalo	2	Recent	0	NA	0	13/10/2022
548835	599	1450	3	13/10/2022	1	27	10	19	0	489	23	Wild Herbivores	3	Spoor	81	Zebra	1	Active	0	NA	0	13/10/2022
548836	599	1450	3	13/10/2022	1	27	10	19	0	490	23	Wild Herbivores	3	Spoor	81	Zebra	2	Recent	0	1	1	13/10/2022
548839	599	1450	3	13/10/2022	1	27	10	19	0	502	23	Wild Herbivores	3	Spoor	91	Suni	1	Active	0	NA	0	13/10/2022
548840	599	1450	3	13/10/2022	1	27	10	19	0	503	23	Wild Herbivores	3	Spoor	91	Suni	2	Recent	0	NA	0	13/10/2022
548843	599	1450	3	13/10/2022	1	27	10	19	0	515	23	Wild Herbivores	3	Spoor	101	Common Duiker	1	Active	0	NA	0	13/10/2022
548844	599	1450	3	13/10/2022	1	27	10	19	0	516	23	Wild Herbivores	3	Spoor	101	Common Duiker	2	Recent	0	NA	0	13/10/2022
548847	599	1450	3	13/10/2022	1	27	10	19	0	528	23	Wild Herbivores	3	Spoor	102	Red Duiker	1	Active	0	NA	0	13/10/2022
548848	599	1450	3	13/10/2022	1	27	10	19	0	529	23	Wild Herbivores	3	Spoor	102	Red Duiker	2	Recent	0	NA	0	13/10/2022
548851	599	1450	3	13/10/2022	1	27	10	19	0	541	23	Wild Herbivores	3	Spoor	111	Impala	1	Active	0	NA	0	13/10/2022
548852	599	1450	3	13/10/2022	1	27	10	19	0	542	23	Wild Herbivores	3	Spoor	111	Impala	2	Recent	0	NA	0	13/10/2022
548855	599	1450	3	13/10/2022	1	27	10	19	0	554	23	Wild Herbivores	3	Spoor	121	Dikdik	1	Active	0	NA	0	13/10/2022
548856	599	1450	3	13/10/2022	1	27	10	19	0	555	23	Wild Herbivores	3	Spoor	121	Dikdik	2	Recent	0	NA	0	13/10/2022
548859	599	1450	3	13/10/2022	1	27	10	19	0	567	23	Wild Herbivores	3	Spoor	131	Sharpe's Grysbok	1	Active	0	NA	0	13/10/2022
548860	599	1450	3	13/10/2022	1	27	10	19	0	568	23	Wild Herbivores	3	Spoor	131	Sharpe's Grysbok	2	Recent	0	NA	0	13/10/2022
548863	599	1450	3	13/10/2022	1	27	10	19	0	580	23	Wild Herbivores	3	Spoor	141	Klipspringer	1	Active	0	NA	0	13/10/2022
548864	599	1450	3	13/10/2022	1	27	10	19	0	581	23	Wild Herbivores	3	Spoor	141	Klipspringer	2	Recent	0	NA	0	13/10/2022
548867	599	1450	3	13/10/2022	1	27	10	19	0	311	23	Wild Herbivores	4	Other Signs	11	Reedbuck	1	Active	0	NA	0	13/10/2022
548868	599	1450	3	13/10/2022	1	27	10	19	0	312	23	Wild Herbivores	4	Other Signs	11	Reedbuck	2	Recent	0	NA	0	13/10/2022
548871	599	1450	3	13/10/2022	1	27	10	19	0	324	23	Wild Herbivores	4	Other Signs	12	Waterbuck	1	Active	0	NA	0	13/10/2022
548872	599	1450	3	13/10/2022	1	27	10	19	0	325	23	Wild Herbivores	4	Other Signs	12	Waterbuck	2	Recent	0	NA	0	13/10/2022
548875	599	1450	3	13/10/2022	1	27	10	19	0	337	23	Wild Herbivores	4	Other Signs	13	Puku	1	Active	0	NA	0	13/10/2022
548876	599	1450	3	13/10/2022	1	27	10	19	0	338	23	Wild Herbivores	4	Other Signs	13	Puku	2	Recent	0	NA	0	13/10/2022
548879	599	1450	3	13/10/2022	1	27	10	19	0	350	23	Wild Herbivores	4	Other Signs	21	Bushbuck	1	Active	0	NA	0	13/10/2022
548880	599	1450	3	13/10/2022	1	27	10	19	0	351	23	Wild Herbivores	4	Other Signs	21	Bushbuck	2	Recent	0	NA	0	13/10/2022
548883	599	1450	3	13/10/2022	1	27	10	19	0	363	23	Wild Herbivores	4	Other Signs	22	Eland	1	Active	0	NA	0	13/10/2022
548884	599	1450	3	13/10/2022	1	27	10	19	0	364	23	Wild Herbivores	4	Other Signs	22	Eland	2	Recent	0	NA	0	13/10/2022
548887	599	1450	3	13/10/2022	1	27	10	19	0	376	23	Wild Herbivores	4	Other Signs	23	Greater Kudu	1	Active	0	NA	0	13/10/2022
548888	599	1450	3	13/10/2022	1	27	10	19	0	377	23	Wild Herbivores	4	Other Signs	23	Greater Kudu	2	Recent	0	NA	0	13/10/2022
548891	599	1450	3	13/10/2022	1	27	10	19	0	389	23	Wild Herbivores	4	Other Signs	31	Hartebeest	1	Active	0	NA	0	13/10/2022
548892	599	1450	3	13/10/2022	1	27	10	19	0	390	23	Wild Herbivores	4	Other Signs	31	Hartebeest	2	Recent	0	NA	0	13/10/2022
548895	599	1450	3	13/10/2022	1	27	10	19	0	402	23	Wild Herbivores	4	Other Signs	32	Wildebeest	1	Active	0	NA	0	13/10/2022
548896	599	1450	3	13/10/2022	1	27	10	19	0	403	23	Wild Herbivores	4	Other Signs	32	Wildebeest	2	Recent	0	NA	0	13/10/2022
548899	599	1450	3	13/10/2022	1	27	10	19	0	415	23	Wild Herbivores	4	Other Signs	41	Sable Antelope	1	Active	0	NA	0	13/10/2022
548900	599	1450	3	13/10/2022	1	27	10	19	0	416	23	Wild Herbivores	4	Other Signs	41	Sable Antelope	2	Recent	0	NA	0	13/10/2022
548903	599	1450	3	13/10/2022	1	27	10	19	0	428	23	Wild Herbivores	4	Other Signs	51	Warthog	1	Active	0	NA	0	13/10/2022
548904	599	1450	3	13/10/2022	1	27	10	19	0	429	23	Wild Herbivores	4	Other Signs	51	Warthog	2	Recent	0	NA	0	13/10/2022
548907	599	1450	3	13/10/2022	1	27	10	19	0	441	23	Wild Herbivores	4	Other Signs	52	Bushpig	1	Active	0	NA	0	13/10/2022
548908	599	1450	3	13/10/2022	1	27	10	19	0	442	23	Wild Herbivores	4	Other Signs	52	Bushpig	2	Recent	0	NA	0	13/10/2022
548911	599	1450	3	13/10/2022	1	27	10	19	0	454	23	Wild Herbivores	4	Other Signs	61	Hippo	1	Active	0	NA	0	13/10/2022
548912	599	1450	3	13/10/2022	1	27	10	19	0	455	23	Wild Herbivores	4	Other Signs	61	Hippo	2	Recent	0	NA	0	13/10/2022
548915	599	1450	3	13/10/2022	1	27	10	19	0	467	23	Wild Herbivores	4	Other Signs	62	Elephant	1	Active	0	NA	0	13/10/2022
548916	599	1450	3	13/10/2022	1	27	10	19	0	468	23	Wild Herbivores	4	Other Signs	62	Elephant	2	Recent	0	NA	0	13/10/2022
548919	599	1450	3	13/10/2022	1	27	10	19	0	480	23	Wild Herbivores	4	Other Signs	71	African Buffalo	1	Active	0	NA	0	13/10/2022
548920	599	1450	3	13/10/2022	1	27	10	19	0	481	23	Wild Herbivores	4	Other Signs	71	African Buffalo	2	Recent	0	NA	0	13/10/2022
548923	599	1450	3	13/10/2022	1	27	10	19	0	493	23	Wild Herbivores	4	Other Signs	81	Zebra	1	Active	0	NA	0	13/10/2022
548924	599	1450	3	13/10/2022	1	27	10	19	0	494	23	Wild Herbivores	4	Other Signs	81	Zebra	2	Recent	0	NA	0	13/10/2022
548927	599	1450	3	13/10/2022	1	27	10	19	0	506	23	Wild Herbivores	4	Other Signs	91	Suni	1	Active	0	NA	0	13/10/2022
548928	599	1450	3	13/10/2022	1	27	10	19	0	507	23	Wild Herbivores	4	Other Signs	91	Suni	2	Recent	0	NA	0	13/10/2022
548931	599	1450	3	13/10/2022	1	27	10	19	0	519	23	Wild Herbivores	4	Other Signs	101	Common Duiker	1	Active	0	NA	0	13/10/2022
548932	599	1450	3	13/10/2022	1	27	10	19	0	520	23	Wild Herbivores	4	Other Signs	101	Common Duiker	2	Recent	0	NA	0	13/10/2022
548935	599	1450	3	13/10/2022	1	27	10	19	0	532	23	Wild Herbivores	4	Other Signs	102	Red Duiker	1	Active	0	NA	0	13/10/2022
548936	599	1450	3	13/10/2022	1	27	10	19	0	533	23	Wild Herbivores	4	Other Signs	102	Red Duiker	2	Recent	0	NA	0	13/10/2022
548939	599	1450	3	13/10/2022	1	27	10	19	0	545	23	Wild Herbivores	4	Other Signs	111	Impala	1	Active	0	NA	0	13/10/2022
548940	599	1450	3	13/10/2022	1	27	10	19	0	546	23	Wild Herbivores	4	Other Signs	111	Impala	2	Recent	0	NA	0	13/10/2022
548943	599	1450	3	13/10/2022	1	27	10	19	0	558	23	Wild Herbivores	4	Other Signs	121	Dikdik	1	Active	0	NA	0	13/10/2022
548944	599	1450	3	13/10/2022	1	27	10	19	0	559	23	Wild Herbivores	4	Other Signs	121	Dikdik	2	Recent	0	NA	0	13/10/2022
548947	599	1450	3	13/10/2022	1	27	10	19	0	571	23	Wild Herbivores	4	Other Signs	131	Sharpe's Grysbok	1	Active	0	NA	0	13/10/2022
548948	599	1450	3	13/10/2022	1	27	10	19	0	572	23	Wild Herbivores	4	Other Signs	131	Sharpe's Grysbok	2	Recent	0	NA	0	13/10/2022
548951	599	1450	3	13/10/2022	1	27	10	19	0	584	23	Wild Herbivores	4	Other Signs	141	Klipspringer	1	Active	0	NA	0	13/10/2022
548952	599	1450	3	13/10/2022	1	27	10	19	0	585	23	Wild Herbivores	4	Other Signs	141	Klipspringer	2	Recent	0	NA	0	13/10/2022
548954	599	1450	3	13/10/2022	1	27	10	19	0	588	24	Wild Carnivores	1	Direct Sighting	11	Lion	1	Active	0	NA	0	13/10/2022
548955	599	1450	3	13/10/2022	1	27	10	19	0	601	24	Wild Carnivores	1	Direct Sighting	12	Leopard	1	Active	0	NA	0	13/10/2022
548956	599	1450	3	13/10/2022	1	27	10	19	0	614	24	Wild Carnivores	1	Direct Sighting	21	African Wild Cat	1	Active	0	NA	0	13/10/2022
548957	599	1450	3	13/10/2022	1	27	10	19	0	627	24	Wild Carnivores	1	Direct Sighting	31	African Civet	1	Active	0	NA	0	13/10/2022
548958	599	1450	3	13/10/2022	1	27	10	19	0	640	24	Wild Carnivores	1	Direct Sighting	32	Cape Genet	1	Active	0	NA	0	13/10/2022
548959	599	1450	3	13/10/2022	1	27	10	19	0	653	24	Wild Carnivores	1	Direct Sighting	41	Spotted Hyena	1	Active	0	NA	0	13/10/2022
548960	599	1450	3	13/10/2022	1	27	10	19	0	666	24	Wild Carnivores	1	Direct Sighting	51	African Wild Dog	1	Active	0	NA	0	13/10/2022
548961	599	1450	3	13/10/2022	1	27	10	19	0	679	24	Wild Carnivores	1	Direct Sighting	52	Side Striped Jackal	1	Active	0	NA	0	13/10/2022
548962	599	1450	3	13/10/2022	1	27	10	19	0	692	24	Wild Carnivores	1	Direct Sighting	61	Slender Mongoose	1	Active	0	NA	0	13/10/2022
548963	599	1450	3	13/10/2022	1	27	10	19	0	705	24	Wild Carnivores	1	Direct Sighting	62	Banded Mongoose	1	Active	0	NA	0	13/10/2022
548964	599	1450	3	13/10/2022	1	27	10	19	0	718	24	Wild Carnivores	1	Direct Sighting	63	Water Mongoose	1	Active	0	NA	0	13/10/2022
548965	599	1450	3	13/10/2022	1	27	10	19	0	731	24	Wild Carnivores	1	Direct Sighting	64	White Tailed Mongoose	1	Active	0	NA	0	13/10/2022
548966	599	1450	3	13/10/2022	1	27	10	19	0	744	24	Wild Carnivores	1	Direct Sighting	71	Honey Badger	1	Active	0	NA	0	13/10/2022
548967	599	1450	3	13/10/2022	1	27	10	19	0	757	24	Wild Carnivores	1	Direct Sighting	81	African Clawless Otter	1	Active	0	NA	0	13/10/2022
548969	599	1450	3	13/10/2022	1	27	10	19	0	589	24	Wild Carnivores	2	Tracks	11	Lion	1	Active	0	NA	0	13/10/2022
548970	599	1450	3	13/10/2022	1	27	10	19	0	590	24	Wild Carnivores	2	Tracks	11	Lion	2	Recent	0	NA	0	13/10/2022
548973	599	1450	3	13/10/2022	1	27	10	19	0	602	24	Wild Carnivores	2	Tracks	12	Leopard	1	Active	0	NA	0	13/10/2022
548974	599	1450	3	13/10/2022	1	27	10	19	0	603	24	Wild Carnivores	2	Tracks	12	Leopard	2	Recent	0	NA	0	13/10/2022
548977	599	1450	3	13/10/2022	1	27	10	19	0	615	24	Wild Carnivores	2	Tracks	21	African Wild Cat	1	Active	0	NA	0	13/10/2022
548978	599	1450	3	13/10/2022	1	27	10	19	0	616	24	Wild Carnivores	2	Tracks	21	African Wild Cat	2	Recent	0	NA	0	13/10/2022
548981	599	1450	3	13/10/2022	1	27	10	19	0	628	24	Wild Carnivores	2	Tracks	31	African Civet	1	Active	0	NA	0	13/10/2022
548982	599	1450	3	13/10/2022	1	27	10	19	0	629	24	Wild Carnivores	2	Tracks	31	African Civet	2	Recent	0	NA	0	13/10/2022
548985	599	1450	3	13/10/2022	1	27	10	19	0	641	24	Wild Carnivores	2	Tracks	32	Cape Genet	1	Active	0	NA	0	13/10/2022
548986	599	1450	3	13/10/2022	1	27	10	19	0	642	24	Wild Carnivores	2	Tracks	32	Cape Genet	2	Recent	0	NA	0	13/10/2022
548989	599	1450	3	13/10/2022	1	27	10	19	0	654	24	Wild Carnivores	2	Tracks	41	Spotted Hyena	1	Active	0	NA	0	13/10/2022
548990	599	1450	3	13/10/2022	1	27	10	19	0	655	24	Wild Carnivores	2	Tracks	41	Spotted Hyena	2	Recent	0	NA	0	13/10/2022
548993	599	1450	3	13/10/2022	1	27	10	19	0	667	24	Wild Carnivores	2	Tracks	51	African Wild Dog	1	Active	0	NA	0	13/10/2022
548994	599	1450	3	13/10/2022	1	27	10	19	0	668	24	Wild Carnivores	2	Tracks	51	African Wild Dog	2	Recent	0	NA	0	13/10/2022
548997	599	1450	3	13/10/2022	1	27	10	19	0	680	24	Wild Carnivores	2	Tracks	52	Side Striped Jackal	1	Active	0	NA	0	13/10/2022
548998	599	1450	3	13/10/2022	1	27	10	19	0	681	24	Wild Carnivores	2	Tracks	52	Side Striped Jackal	2	Recent	0	NA	0	13/10/2022
549001	599	1450	3	13/10/2022	1	27	10	19	0	693	24	Wild Carnivores	2	Tracks	61	Slender Mongoose	1	Active	0	NA	0	13/10/2022
549002	599	1450	3	13/10/2022	1	27	10	19	0	694	24	Wild Carnivores	2	Tracks	61	Slender Mongoose	2	Recent	0	NA	0	13/10/2022
549005	599	1450	3	13/10/2022	1	27	10	19	0	706	24	Wild Carnivores	2	Tracks	62	Banded Mongoose	1	Active	0	NA	0	13/10/2022
549006	599	1450	3	13/10/2022	1	27	10	19	0	707	24	Wild Carnivores	2	Tracks	62	Banded Mongoose	2	Recent	0	NA	0	13/10/2022
549009	599	1450	3	13/10/2022	1	27	10	19	0	719	24	Wild Carnivores	2	Tracks	63	Water Mongoose	1	Active	0	NA	0	13/10/2022
549010	599	1450	3	13/10/2022	1	27	10	19	0	720	24	Wild Carnivores	2	Tracks	63	Water Mongoose	2	Recent	0	NA	0	13/10/2022
549013	599	1450	3	13/10/2022	1	27	10	19	0	732	24	Wild Carnivores	2	Tracks	64	White Tailed Mongoose	1	Active	0	NA	0	13/10/2022
549014	599	1450	3	13/10/2022	1	27	10	19	0	733	24	Wild Carnivores	2	Tracks	64	White Tailed Mongoose	2	Recent	0	NA	0	13/10/2022
549017	599	1450	3	13/10/2022	1	27	10	19	0	745	24	Wild Carnivores	2	Tracks	71	Honey Badger	1	Active	0	NA	0	13/10/2022
549018	599	1450	3	13/10/2022	1	27	10	19	0	746	24	Wild Carnivores	2	Tracks	71	Honey Badger	2	Recent	0	NA	0	13/10/2022
549021	599	1450	3	13/10/2022	1	27	10	19	0	758	24	Wild Carnivores	2	Tracks	81	African Clawless Otter	1	Active	0	NA	0	13/10/2022
549022	599	1450	3	13/10/2022	1	27	10	19	0	759	24	Wild Carnivores	2	Tracks	81	African Clawless Otter	2	Recent	0	NA	0	13/10/2022
549025	599	1450	3	13/10/2022	1	27	10	19	0	593	24	Wild Carnivores	3	Spoor	11	Lion	1	Active	0	NA	0	13/10/2022
549026	599	1450	3	13/10/2022	1	27	10	19	0	594	24	Wild Carnivores	3	Spoor	11	Lion	2	Recent	0	NA	0	13/10/2022
549029	599	1450	3	13/10/2022	1	27	10	19	0	606	24	Wild Carnivores	3	Spoor	12	Leopard	1	Active	0	NA	0	13/10/2022
549030	599	1450	3	13/10/2022	1	27	10	19	0	607	24	Wild Carnivores	3	Spoor	12	Leopard	2	Recent	0	NA	0	13/10/2022
549033	599	1450	3	13/10/2022	1	27	10	19	0	619	24	Wild Carnivores	3	Spoor	21	African Wild Cat	1	Active	0	NA	0	13/10/2022
549034	599	1450	3	13/10/2022	1	27	10	19	0	620	24	Wild Carnivores	3	Spoor	21	African Wild Cat	2	Recent	0	NA	0	13/10/2022
549037	599	1450	3	13/10/2022	1	27	10	19	0	632	24	Wild Carnivores	3	Spoor	31	African Civet	1	Active	0	NA	0	13/10/2022
549038	599	1450	3	13/10/2022	1	27	10	19	0	633	24	Wild Carnivores	3	Spoor	31	African Civet	2	Recent	0	NA	0	13/10/2022
549041	599	1450	3	13/10/2022	1	27	10	19	0	645	24	Wild Carnivores	3	Spoor	32	Cape Genet	1	Active	0	NA	0	13/10/2022
549042	599	1450	3	13/10/2022	1	27	10	19	0	646	24	Wild Carnivores	3	Spoor	32	Cape Genet	2	Recent	0	NA	0	13/10/2022
549045	599	1450	3	13/10/2022	1	27	10	19	0	658	24	Wild Carnivores	3	Spoor	41	Spotted Hyena	1	Active	0	NA	0	13/10/2022
549046	599	1450	3	13/10/2022	1	27	10	19	0	659	24	Wild Carnivores	3	Spoor	41	Spotted Hyena	2	Recent	0	NA	0	13/10/2022
549049	599	1450	3	13/10/2022	1	27	10	19	0	671	24	Wild Carnivores	3	Spoor	51	African Wild Dog	1	Active	0	NA	0	13/10/2022
549050	599	1450	3	13/10/2022	1	27	10	19	0	672	24	Wild Carnivores	3	Spoor	51	African Wild Dog	2	Recent	0	NA	0	13/10/2022
549053	599	1450	3	13/10/2022	1	27	10	19	0	684	24	Wild Carnivores	3	Spoor	52	Side Striped Jackal	1	Active	0	NA	0	13/10/2022
549054	599	1450	3	13/10/2022	1	27	10	19	0	685	24	Wild Carnivores	3	Spoor	52	Side Striped Jackal	2	Recent	0	NA	0	13/10/2022
549057	599	1450	3	13/10/2022	1	27	10	19	0	697	24	Wild Carnivores	3	Spoor	61	Slender Mongoose	1	Active	0	NA	0	13/10/2022
549058	599	1450	3	13/10/2022	1	27	10	19	0	698	24	Wild Carnivores	3	Spoor	61	Slender Mongoose	2	Recent	0	NA	0	13/10/2022
549061	599	1450	3	13/10/2022	1	27	10	19	0	710	24	Wild Carnivores	3	Spoor	62	Banded Mongoose	1	Active	0	NA	0	13/10/2022
549062	599	1450	3	13/10/2022	1	27	10	19	0	711	24	Wild Carnivores	3	Spoor	62	Banded Mongoose	2	Recent	0	NA	0	13/10/2022
549065	599	1450	3	13/10/2022	1	27	10	19	0	723	24	Wild Carnivores	3	Spoor	63	Water Mongoose	1	Active	0	NA	0	13/10/2022
549066	599	1450	3	13/10/2022	1	27	10	19	0	724	24	Wild Carnivores	3	Spoor	63	Water Mongoose	2	Recent	0	NA	0	13/10/2022
549069	599	1450	3	13/10/2022	1	27	10	19	0	736	24	Wild Carnivores	3	Spoor	64	White Tailed Mongoose	1	Active	0	NA	0	13/10/2022
549070	599	1450	3	13/10/2022	1	27	10	19	0	737	24	Wild Carnivores	3	Spoor	64	White Tailed Mongoose	2	Recent	0	NA	0	13/10/2022
549073	599	1450	3	13/10/2022	1	27	10	19	0	749	24	Wild Carnivores	3	Spoor	71	Honey Badger	1	Active	0	NA	0	13/10/2022
549074	599	1450	3	13/10/2022	1	27	10	19	0	750	24	Wild Carnivores	3	Spoor	71	Honey Badger	2	Recent	0	NA	0	13/10/2022
549077	599	1450	3	13/10/2022	1	27	10	19	0	762	24	Wild Carnivores	3	Spoor	81	African Clawless Otter	1	Active	0	NA	0	13/10/2022
549078	599	1450	3	13/10/2022	1	27	10	19	0	763	24	Wild Carnivores	3	Spoor	81	African Clawless Otter	2	Recent	0	NA	0	13/10/2022
549081	599	1450	3	13/10/2022	1	27	10	19	0	597	24	Wild Carnivores	4	Other Signs	11	Lion	1	Active	0	NA	0	13/10/2022
549082	599	1450	3	13/10/2022	1	27	10	19	0	598	24	Wild Carnivores	4	Other Signs	11	Lion	2	Recent	0	NA	0	13/10/2022
549085	599	1450	3	13/10/2022	1	27	10	19	0	610	24	Wild Carnivores	4	Other Signs	12	Leopard	1	Active	0	NA	0	13/10/2022
549086	599	1450	3	13/10/2022	1	27	10	19	0	611	24	Wild Carnivores	4	Other Signs	12	Leopard	2	Recent	0	NA	0	13/10/2022
549089	599	1450	3	13/10/2022	1	27	10	19	0	623	24	Wild Carnivores	4	Other Signs	21	African Wild Cat	1	Active	0	NA	0	13/10/2022
549090	599	1450	3	13/10/2022	1	27	10	19	0	624	24	Wild Carnivores	4	Other Signs	21	African Wild Cat	2	Recent	0	NA	0	13/10/2022
549093	599	1450	3	13/10/2022	1	27	10	19	0	636	24	Wild Carnivores	4	Other Signs	31	African Civet	1	Active	0	NA	0	13/10/2022
549094	599	1450	3	13/10/2022	1	27	10	19	0	637	24	Wild Carnivores	4	Other Signs	31	African Civet	2	Recent	0	NA	0	13/10/2022
549097	599	1450	3	13/10/2022	1	27	10	19	0	649	24	Wild Carnivores	4	Other Signs	32	Cape Genet	1	Active	0	NA	0	13/10/2022
549098	599	1450	3	13/10/2022	1	27	10	19	0	650	24	Wild Carnivores	4	Other Signs	32	Cape Genet	2	Recent	0	NA	0	13/10/2022
549101	599	1450	3	13/10/2022	1	27	10	19	0	662	24	Wild Carnivores	4	Other Signs	41	Spotted Hyena	1	Active	0	NA	0	13/10/2022
549102	599	1450	3	13/10/2022	1	27	10	19	0	663	24	Wild Carnivores	4	Other Signs	41	Spotted Hyena	2	Recent	0	NA	0	13/10/2022
549105	599	1450	3	13/10/2022	1	27	10	19	0	675	24	Wild Carnivores	4	Other Signs	51	African Wild Dog	1	Active	0	NA	0	13/10/2022
549106	599	1450	3	13/10/2022	1	27	10	19	0	676	24	Wild Carnivores	4	Other Signs	51	African Wild Dog	2	Recent	0	NA	0	13/10/2022
549109	599	1450	3	13/10/2022	1	27	10	19	0	688	24	Wild Carnivores	4	Other Signs	52	Side Striped Jackal	1	Active	0	NA	0	13/10/2022
549110	599	1450	3	13/10/2022	1	27	10	19	0	689	24	Wild Carnivores	4	Other Signs	52	Side Striped Jackal	2	Recent	0	NA	0	13/10/2022
549113	599	1450	3	13/10/2022	1	27	10	19	0	701	24	Wild Carnivores	4	Other Signs	61	Slender Mongoose	1	Active	0	NA	0	13/10/2022
549114	599	1450	3	13/10/2022	1	27	10	19	0	702	24	Wild Carnivores	4	Other Signs	61	Slender Mongoose	2	Recent	0	NA	0	13/10/2022
549117	599	1450	3	13/10/2022	1	27	10	19	0	714	24	Wild Carnivores	4	Other Signs	62	Banded Mongoose	1	Active	0	NA	0	13/10/2022
549118	599	1450	3	13/10/2022	1	27	10	19	0	715	24	Wild Carnivores	4	Other Signs	62	Banded Mongoose	2	Recent	0	NA	0	13/10/2022
549121	599	1450	3	13/10/2022	1	27	10	19	0	727	24	Wild Carnivores	4	Other Signs	63	Water Mongoose	1	Active	0	NA	0	13/10/2022
549122	599	1450	3	13/10/2022	1	27	10	19	0	728	24	Wild Carnivores	4	Other Signs	63	Water Mongoose	2	Recent	0	NA	0	13/10/2022
549125	599	1450	3	13/10/2022	1	27	10	19	0	740	24	Wild Carnivores	4	Other Signs	64	White Tailed Mongoose	1	Active	0	NA	0	13/10/2022
549126	599	1450	3	13/10/2022	1	27	10	19	0	741	24	Wild Carnivores	4	Other Signs	64	White Tailed Mongoose	2	Recent	0	NA	0	13/10/2022
549129	599	1450	3	13/10/2022	1	27	10	19	0	753	24	Wild Carnivores	4	Other Signs	71	Honey Badger	1	Active	0	NA	0	13/10/2022
549130	599	1450	3	13/10/2022	1	27	10	19	0	754	24	Wild Carnivores	4	Other Signs	71	Honey Badger	2	Recent	0	NA	0	13/10/2022
549133	599	1450	3	13/10/2022	1	27	10	19	0	766	24	Wild Carnivores	4	Other Signs	81	African Clawless Otter	1	Active	0	NA	0	13/10/2022
549134	599	1450	3	13/10/2022	1	27	10	19	0	767	24	Wild Carnivores	4	Other Signs	81	African Clawless Otter	2	Recent	0	NA	0	13/10/2022
549136	599	1450	3	13/10/2022	1	27	10	19	0	770	25	Primates and Prosimians	1	Direct Sighting	1	Lesser Galago	1	Active	0	NA	0	13/10/2022
549137	599	1450	3	13/10/2022	1	27	10	19	0	783	25	Primates and Prosimians	1	Direct Sighting	2	Greater Galago	1	Active	0	NA	0	13/10/2022
549138	599	1450	3	13/10/2022	1	27	10	19	0	796	25	Primates and Prosimians	1	Direct Sighting	3	Baboon	1	Active	0	NA	0	13/10/2022
549139	599	1450	3	13/10/2022	1	27	10	19	0	809	25	Primates and Prosimians	1	Direct Sighting	4	Vervet	1	Active	0	NA	0	13/10/2022
549140	599	1450	3	13/10/2022	1	27	10	19	0	822	25	Primates and Prosimians	1	Direct Sighting	5	Blue Monkey	1	Active	0	NA	0	13/10/2022
549142	599	1450	3	13/10/2022	1	27	10	19	0	771	25	Primates and Prosimians	2	Tracks	1	Lesser Galago	1	Active	0	NA	0	13/10/2022
549143	599	1450	3	13/10/2022	1	27	10	19	0	772	25	Primates and Prosimians	2	Tracks	1	Lesser Galago	2	Recent	0	NA	0	13/10/2022
549146	599	1450	3	13/10/2022	1	27	10	19	0	784	25	Primates and Prosimians	2	Tracks	2	Greater Galago	1	Active	0	NA	0	13/10/2022
549147	599	1450	3	13/10/2022	1	27	10	19	0	785	25	Primates and Prosimians	2	Tracks	2	Greater Galago	2	Recent	0	NA	0	13/10/2022
549150	599	1450	3	13/10/2022	1	27	10	19	0	797	25	Primates and Prosimians	2	Tracks	3	Baboon	1	Active	0	NA	0	13/10/2022
549151	599	1450	3	13/10/2022	1	27	10	19	0	798	25	Primates and Prosimians	2	Tracks	3	Baboon	2	Recent	0	NA	0	13/10/2022
549154	599	1450	3	13/10/2022	1	27	10	19	0	810	25	Primates and Prosimians	2	Tracks	4	Vervet	1	Active	0	NA	0	13/10/2022
549155	599	1450	3	13/10/2022	1	27	10	19	0	811	25	Primates and Prosimians	2	Tracks	4	Vervet	2	Recent	0	NA	0	13/10/2022
549158	599	1450	3	13/10/2022	1	27	10	19	0	823	25	Primates and Prosimians	2	Tracks	5	Blue Monkey	1	Active	0	NA	0	13/10/2022
549159	599	1450	3	13/10/2022	1	27	10	19	0	824	25	Primates and Prosimians	2	Tracks	5	Blue Monkey	2	Recent	0	NA	0	13/10/2022
549162	599	1450	3	13/10/2022	1	27	10	19	0	775	25	Primates and Prosimians	3	Spoor	1	Lesser Galago	1	Active	0	NA	0	13/10/2022
549163	599	1450	3	13/10/2022	1	27	10	19	0	776	25	Primates and Prosimians	3	Spoor	1	Lesser Galago	2	Recent	0	NA	0	13/10/2022
549166	599	1450	3	13/10/2022	1	27	10	19	0	788	25	Primates and Prosimians	3	Spoor	2	Greater Galago	1	Active	0	NA	0	13/10/2022
549167	599	1450	3	13/10/2022	1	27	10	19	0	789	25	Primates and Prosimians	3	Spoor	2	Greater Galago	2	Recent	0	NA	0	13/10/2022
549170	599	1450	3	13/10/2022	1	27	10	19	0	801	25	Primates and Prosimians	3	Spoor	3	Baboon	1	Active	0	NA	0	13/10/2022
549171	599	1450	3	13/10/2022	1	27	10	19	0	802	25	Primates and Prosimians	3	Spoor	3	Baboon	2	Recent	0	NA	0	13/10/2022
549174	599	1450	3	13/10/2022	1	27	10	19	0	814	25	Primates and Prosimians	3	Spoor	4	Vervet	1	Active	0	NA	0	13/10/2022
549175	599	1450	3	13/10/2022	1	27	10	19	0	815	25	Primates and Prosimians	3	Spoor	4	Vervet	2	Recent	0	NA	0	13/10/2022
549178	599	1450	3	13/10/2022	1	27	10	19	0	827	25	Primates and Prosimians	3	Spoor	5	Blue Monkey	1	Active	0	NA	0	13/10/2022
549179	599	1450	3	13/10/2022	1	27	10	19	0	828	25	Primates and Prosimians	3	Spoor	5	Blue Monkey	2	Recent	0	NA	0	13/10/2022
549182	599	1450	3	13/10/2022	1	27	10	19	0	779	25	Primates and Prosimians	4	Other Signs	1	Lesser Galago	1	Active	0	NA	0	13/10/2022
549183	599	1450	3	13/10/2022	1	27	10	19	0	780	25	Primates and Prosimians	4	Other Signs	1	Lesser Galago	2	Recent	0	NA	0	13/10/2022
549186	599	1450	3	13/10/2022	1	27	10	19	0	792	25	Primates and Prosimians	4	Other Signs	2	Greater Galago	1	Active	0	NA	0	13/10/2022
549187	599	1450	3	13/10/2022	1	27	10	19	0	793	25	Primates and Prosimians	4	Other Signs	2	Greater Galago	2	Recent	0	NA	0	13/10/2022
549190	599	1450	3	13/10/2022	1	27	10	19	0	805	25	Primates and Prosimians	4	Other Signs	3	Baboon	1	Active	0	NA	0	13/10/2022
549191	599	1450	3	13/10/2022	1	27	10	19	0	806	25	Primates and Prosimians	4	Other Signs	3	Baboon	2	Recent	0	NA	0	13/10/2022
549194	599	1450	3	13/10/2022	1	27	10	19	0	818	25	Primates and Prosimians	4	Other Signs	4	Vervet	1	Active	0	NA	0	13/10/2022
549195	599	1450	3	13/10/2022	1	27	10	19	0	819	25	Primates and Prosimians	4	Other Signs	4	Vervet	2	Recent	0	NA	0	13/10/2022
549198	599	1450	3	13/10/2022	1	27	10	19	0	831	25	Primates and Prosimians	4	Other Signs	5	Blue Monkey	1	Active	0	NA	0	13/10/2022
549199	599	1450	3	13/10/2022	1	27	10	19	0	832	25	Primates and Prosimians	4	Other Signs	5	Blue Monkey	2	Recent	0	NA	0	13/10/2022
549201	599	1450	3	13/10/2022	1	27	10	19	0	835	26	Rodents	1	Direct Sighting	11	Porcupine	1	Active	0	NA	0	13/10/2022
549202	599	1450	3	13/10/2022	1	27	10	19	0	848	26	Rodents	1	Direct Sighting	12	Brush Tailed Porcupine	1	Active	0	NA	0	13/10/2022
549204	599	1450	3	13/10/2022	1	27	10	19	0	836	26	Rodents	2	Tracks	11	Porcupine	1	Active	0	NA	0	13/10/2022
549205	599	1450	3	13/10/2022	1	27	10	19	0	837	26	Rodents	2	Tracks	11	Porcupine	2	Recent	0	NA	0	13/10/2022
549208	599	1450	3	13/10/2022	1	27	10	19	0	849	26	Rodents	2	Tracks	12	Brush Tailed Porcupine	1	Active	0	NA	0	13/10/2022
549209	599	1450	3	13/10/2022	1	27	10	19	0	850	26	Rodents	2	Tracks	12	Brush Tailed Porcupine	2	Recent	0	NA	0	13/10/2022
549212	599	1450	3	13/10/2022	1	27	10	19	0	840	26	Rodents	3	Spoor	11	Porcupine	1	Active	0	NA	0	13/10/2022
549213	599	1450	3	13/10/2022	1	27	10	19	0	841	26	Rodents	3	Spoor	11	Porcupine	2	Recent	0	NA	0	13/10/2022
549216	599	1450	3	13/10/2022	1	27	10	19	0	853	26	Rodents	3	Spoor	12	Brush Tailed Porcupine	1	Active	0	NA	0	13/10/2022
549217	599	1450	3	13/10/2022	1	27	10	19	0	854	26	Rodents	3	Spoor	12	Brush Tailed Porcupine	2	Recent	0	NA	0	13/10/2022
549220	599	1450	3	13/10/2022	1	27	10	19	0	844	26	Rodents	4	Other Signs	11	Porcupine	1	Active	0	NA	0	13/10/2022
549221	599	1450	3	13/10/2022	1	27	10	19	0	845	26	Rodents	4	Other Signs	11	Porcupine	2	Recent	0	NA	0	13/10/2022
549224	599	1450	3	13/10/2022	1	27	10	19	0	857	26	Rodents	4	Other Signs	12	Brush Tailed Porcupine	1	Active	0	NA	0	13/10/2022
549225	599	1450	3	13/10/2022	1	27	10	19	0	858	26	Rodents	4	Other Signs	12	Brush Tailed Porcupine	2	Recent	0	NA	0	13/10/2022
549227	599	1450	3	13/10/2022	1	27	10	19	0	861	27	Macroscelidea	1	Direct Sighting	11	Sengi	1	Active	0	NA	0	13/10/2022
549229	599	1450	3	13/10/2022	1	27	10	19	0	862	27	Macroscelidea	2	Tracks	11	Sengi	1	Active	0	NA	0	13/10/2022
549230	599	1450	3	13/10/2022	1	27	10	19	0	863	27	Macroscelidea	2	Tracks	11	Sengi	2	Recent	0	NA	0	13/10/2022
549233	599	1450	3	13/10/2022	1	27	10	19	0	866	27	Macroscelidea	3	Spoor	11	Sengi	1	Active	0	NA	0	13/10/2022
549234	599	1450	3	13/10/2022	1	27	10	19	0	867	27	Macroscelidea	3	Spoor	11	Sengi	2	Recent	0	NA	0	13/10/2022
549237	599	1450	3	13/10/2022	1	27	10	19	0	870	27	Macroscelidea	4	Other Signs	11	Sengi	1	Active	0	NA	0	13/10/2022
549238	599	1450	3	13/10/2022	1	27	10	19	0	871	27	Macroscelidea	4	Other Signs	11	Sengi	2	Recent	0	NA	0	13/10/2022
549240	599	1450	3	13/10/2022	1	27	10	19	0	874	28	Tubulidentata	1	Direct Sighting	11	Ardvaark	1	Active	0	NA	0	13/10/2022
549242	599	1450	3	13/10/2022	1	27	10	19	0	875	28	Tubulidentata	2	Tracks	11	Ardvaark	1	Active	0	NA	0	13/10/2022
549243	599	1450	3	13/10/2022	1	27	10	19	0	876	28	Tubulidentata	2	Tracks	11	Ardvaark	2	Recent	0	NA	0	13/10/2022
549246	599	1450	3	13/10/2022	1	27	10	19	0	879	28	Tubulidentata	3	Spoor	11	Ardvaark	1	Active	0	NA	0	13/10/2022
549247	599	1450	3	13/10/2022	1	27	10	19	0	880	28	Tubulidentata	3	Spoor	11	Ardvaark	2	Recent	0	NA	0	13/10/2022
549250	599	1450	3	13/10/2022	1	27	10	19	0	883	28	Tubulidentata	4	Other Signs	11	Ardvaark	1	Active	0	NA	0	13/10/2022
549251	599	1450	3	13/10/2022	1	27	10	19	0	884	28	Tubulidentata	4	Other Signs	11	Ardvaark	2	Recent	0	NA	0	13/10/2022
549338	600	44	3	18/10/2022	2	8	0	194	0	55	21	Humans	1	Direct Sighting	1	ILUMA Personnel	1	Active	0	NA	0	18/10/2022
549339	600	44	3	18/10/2022	2	8	0	194	0	68	21	Humans	1	Direct Sighting	2	NNP Rangers	1	Active	0	NA	0	18/10/2022
549340	600	44	3	18/10/2022	2	8	0	194	0	81	21	Humans	1	Direct Sighting	3	Hunting Company Staff	1	Active	0	NA	0	18/10/2022
549341	600	44	3	18/10/2022	2	8	0	194	0	94	21	Humans	1	Direct Sighting	4	Other Authorised Personnel	1	Active	0	NA	0	18/10/2022
549342	600	44	3	18/10/2022	2	8	0	194	0	107	21	Humans	1	Direct Sighting	5	Community Legal Presence Inside ILUMA	1	Active	0	NA	0	18/10/2022
549343	600	44	3	18/10/2022	2	8	0	194	0	120	21	Humans	1	Direct Sighting	6	Community Legal Presence Outsideside ILUMA	1	Active	0	NA	0	18/10/2022
549344	600	44	3	18/10/2022	2	8	0	194	0	133	21	Humans	1	Direct Sighting	7	Charcoal Transport	1	Active	0	NA	0	18/10/2022
549345	600	44	3	18/10/2022	2	8	0	194	0	146	21	Humans	1	Direct Sighting	8	Timber Harvesting	1	Active	0	NA	0	18/10/2022
549346	600	44	3	18/10/2022	2	8	0	194	0	159	21	Humans	1	Direct Sighting	9	Timber Transport	1	Active	0	NA	0	18/10/2022
549347	600	44	3	18/10/2022	2	8	0	194	0	172	21	Humans	1	Direct Sighting	10	Fish Harvesting	1	Active	0	NA	0	18/10/2022
549348	600	44	3	18/10/2022	2	8	0	194	0	185	21	Humans	1	Direct Sighting	11	Fish Transport	1	Active	0	NA	0	18/10/2022
549349	600	44	3	18/10/2022	2	8	0	194	0	198	21	Humans	1	Direct Sighting	12	Community Illegal Presence inside ILUMA	1	Active	0	3	3	18/10/2022
549350	600	44	3	18/10/2022	2	8	0	194	0	211	21	Humans	1	Direct Sighting	13	Charcoal Burner	1	Active	0	NA	0	18/10/2022
549352	600	44	3	18/10/2022	2	8	0	194	0	56	21	Humans	2	Tracks	1	ILUMA Personnel	1	Active	0	NA	0	18/10/2022
549353	600	44	3	18/10/2022	2	8	0	194	0	57	21	Humans	2	Tracks	1	ILUMA Personnel	2	Recent	0	NA	0	18/10/2022
549356	600	44	3	18/10/2022	2	8	0	194	0	69	21	Humans	2	Tracks	2	NNP Rangers	1	Active	0	NA	0	18/10/2022
549357	600	44	3	18/10/2022	2	8	0	194	0	70	21	Humans	2	Tracks	2	NNP Rangers	2	Recent	0	NA	0	18/10/2022
549360	600	44	3	18/10/2022	2	8	0	194	0	82	21	Humans	2	Tracks	3	Hunting Company Staff	1	Active	0	NA	0	18/10/2022
549361	600	44	3	18/10/2022	2	8	0	194	0	83	21	Humans	2	Tracks	3	Hunting Company Staff	2	Recent	0	NA	0	18/10/2022
549364	600	44	3	18/10/2022	2	8	0	194	0	95	21	Humans	2	Tracks	4	Other Authorised Personnel	1	Active	0	NA	0	18/10/2022
549365	600	44	3	18/10/2022	2	8	0	194	0	96	21	Humans	2	Tracks	4	Other Authorised Personnel	2	Recent	0	NA	0	18/10/2022
549368	600	44	3	18/10/2022	2	8	0	194	0	108	21	Humans	2	Tracks	5	Community Legal Presence Inside ILUMA	1	Active	0	NA	0	18/10/2022
549369	600	44	3	18/10/2022	2	8	0	194	0	109	21	Humans	2	Tracks	5	Community Legal Presence Inside ILUMA	2	Recent	0	NA	0	18/10/2022
549372	600	44	3	18/10/2022	2	8	0	194	0	121	21	Humans	2	Tracks	6	Community Legal Presence Outsideside ILUMA	1	Active	0	NA	0	18/10/2022
549373	600	44	3	18/10/2022	2	8	0	194	0	122	21	Humans	2	Tracks	6	Community Legal Presence Outsideside ILUMA	2	Recent	0	NA	0	18/10/2022
549376	600	44	3	18/10/2022	2	8	0	194	0	134	21	Humans	2	Tracks	7	Charcoal Transport	1	Active	0	NA	0	18/10/2022
549377	600	44	3	18/10/2022	2	8	0	194	0	135	21	Humans	2	Tracks	7	Charcoal Transport	2	Recent	0	NA	0	18/10/2022
549380	600	44	3	18/10/2022	2	8	0	194	0	147	21	Humans	2	Tracks	8	Timber Harvesting	1	Active	0	NA	0	18/10/2022
549381	600	44	3	18/10/2022	2	8	0	194	0	148	21	Humans	2	Tracks	8	Timber Harvesting	2	Recent	0	NA	0	18/10/2022
549384	600	44	3	18/10/2022	2	8	0	194	0	160	21	Humans	2	Tracks	9	Timber Transport	1	Active	0	NA	0	18/10/2022
549385	600	44	3	18/10/2022	2	8	0	194	0	161	21	Humans	2	Tracks	9	Timber Transport	2	Recent	0	NA	0	18/10/2022
549388	600	44	3	18/10/2022	2	8	0	194	0	173	21	Humans	2	Tracks	10	Fish Harvesting	1	Active	0	NA	0	18/10/2022
549389	600	44	3	18/10/2022	2	8	0	194	0	174	21	Humans	2	Tracks	10	Fish Harvesting	2	Recent	0	NA	0	18/10/2022
549392	600	44	3	18/10/2022	2	8	0	194	0	186	21	Humans	2	Tracks	11	Fish Transport	1	Active	0	NA	0	18/10/2022
549393	600	44	3	18/10/2022	2	8	0	194	0	187	21	Humans	2	Tracks	11	Fish Transport	2	Recent	0	NA	0	18/10/2022
549396	600	44	3	18/10/2022	2	8	0	194	0	199	21	Humans	2	Tracks	12	Community Illegal Presence inside ILUMA	1	Active	0	NA	0	18/10/2022
549397	600	44	3	18/10/2022	2	8	0	194	0	200	21	Humans	2	Tracks	12	Community Illegal Presence inside ILUMA	2	Recent	0	NA	0	18/10/2022
549400	600	44	3	18/10/2022	2	8	0	194	0	212	21	Humans	2	Tracks	13	Charcoal Burner	1	Active	0	NA	0	18/10/2022
549401	600	44	3	18/10/2022	2	8	0	194	0	213	21	Humans	2	Tracks	13	Charcoal Burner	2	Recent	0	NA	0	18/10/2022
549404	600	44	3	18/10/2022	2	8	0	194	0	60	21	Humans	3	Spoor	1	ILUMA Personnel	1	Active	0	NA	0	18/10/2022
549405	600	44	3	18/10/2022	2	8	0	194	0	61	21	Humans	3	Spoor	1	ILUMA Personnel	2	Recent	0	NA	0	18/10/2022
549408	600	44	3	18/10/2022	2	8	0	194	0	73	21	Humans	3	Spoor	2	NNP Rangers	1	Active	0	NA	0	18/10/2022
549409	600	44	3	18/10/2022	2	8	0	194	0	74	21	Humans	3	Spoor	2	NNP Rangers	2	Recent	0	NA	0	18/10/2022
549412	600	44	3	18/10/2022	2	8	0	194	0	86	21	Humans	3	Spoor	3	Hunting Company Staff	1	Active	0	NA	0	18/10/2022
549413	600	44	3	18/10/2022	2	8	0	194	0	87	21	Humans	3	Spoor	3	Hunting Company Staff	2	Recent	0	NA	0	18/10/2022
549416	600	44	3	18/10/2022	2	8	0	194	0	99	21	Humans	3	Spoor	4	Other Authorised Personnel	1	Active	0	NA	0	18/10/2022
549417	600	44	3	18/10/2022	2	8	0	194	0	100	21	Humans	3	Spoor	4	Other Authorised Personnel	2	Recent	0	NA	0	18/10/2022
549420	600	44	3	18/10/2022	2	8	0	194	0	112	21	Humans	3	Spoor	5	Community Legal Presence Inside ILUMA	1	Active	0	NA	0	18/10/2022
549421	600	44	3	18/10/2022	2	8	0	194	0	113	21	Humans	3	Spoor	5	Community Legal Presence Inside ILUMA	2	Recent	0	NA	0	18/10/2022
549424	600	44	3	18/10/2022	2	8	0	194	0	125	21	Humans	3	Spoor	6	Community Legal Presence Outsideside ILUMA	1	Active	0	NA	0	18/10/2022
549425	600	44	3	18/10/2022	2	8	0	194	0	126	21	Humans	3	Spoor	6	Community Legal Presence Outsideside ILUMA	2	Recent	0	NA	0	18/10/2022
549428	600	44	3	18/10/2022	2	8	0	194	0	138	21	Humans	3	Spoor	7	Charcoal Transport	1	Active	0	NA	0	18/10/2022
549429	600	44	3	18/10/2022	2	8	0	194	0	139	21	Humans	3	Spoor	7	Charcoal Transport	2	Recent	0	NA	0	18/10/2022
549432	600	44	3	18/10/2022	2	8	0	194	0	151	21	Humans	3	Spoor	8	Timber Harvesting	1	Active	0	NA	0	18/10/2022
549433	600	44	3	18/10/2022	2	8	0	194	0	152	21	Humans	3	Spoor	8	Timber Harvesting	2	Recent	0	NA	0	18/10/2022
549436	600	44	3	18/10/2022	2	8	0	194	0	164	21	Humans	3	Spoor	9	Timber Transport	1	Active	0	NA	0	18/10/2022
549437	600	44	3	18/10/2022	2	8	0	194	0	165	21	Humans	3	Spoor	9	Timber Transport	2	Recent	0	NA	0	18/10/2022
549440	600	44	3	18/10/2022	2	8	0	194	0	177	21	Humans	3	Spoor	10	Fish Harvesting	1	Active	0	NA	0	18/10/2022
549441	600	44	3	18/10/2022	2	8	0	194	0	178	21	Humans	3	Spoor	10	Fish Harvesting	2	Recent	0	NA	0	18/10/2022
549444	600	44	3	18/10/2022	2	8	0	194	0	190	21	Humans	3	Spoor	11	Fish Transport	1	Active	0	NA	0	18/10/2022
549445	600	44	3	18/10/2022	2	8	0	194	0	191	21	Humans	3	Spoor	11	Fish Transport	2	Recent	0	NA	0	18/10/2022
549448	600	44	3	18/10/2022	2	8	0	194	0	203	21	Humans	3	Spoor	12	Community Illegal Presence inside ILUMA	1	Active	0	NA	0	18/10/2022
549449	600	44	3	18/10/2022	2	8	0	194	0	204	21	Humans	3	Spoor	12	Community Illegal Presence inside ILUMA	2	Recent	0	NA	0	18/10/2022
549452	600	44	3	18/10/2022	2	8	0	194	0	216	21	Humans	3	Spoor	13	Charcoal Burner	1	Active	0	NA	0	18/10/2022
549453	600	44	3	18/10/2022	2	8	0	194	0	217	21	Humans	3	Spoor	13	Charcoal Burner	2	Recent	0	NA	0	18/10/2022
549456	600	44	3	18/10/2022	2	8	0	194	0	64	21	Humans	4	Other Signs	1	ILUMA Personnel	1	Active	0	NA	0	18/10/2022
549457	600	44	3	18/10/2022	2	8	0	194	0	65	21	Humans	4	Other Signs	1	ILUMA Personnel	2	Recent	0	NA	0	18/10/2022
549460	600	44	3	18/10/2022	2	8	0	194	0	77	21	Humans	4	Other Signs	2	NNP Rangers	1	Active	0	NA	0	18/10/2022
549461	600	44	3	18/10/2022	2	8	0	194	0	78	21	Humans	4	Other Signs	2	NNP Rangers	2	Recent	0	NA	0	18/10/2022
549464	600	44	3	18/10/2022	2	8	0	194	0	90	21	Humans	4	Other Signs	3	Hunting Company Staff	1	Active	0	NA	0	18/10/2022
549465	600	44	3	18/10/2022	2	8	0	194	0	91	21	Humans	4	Other Signs	3	Hunting Company Staff	2	Recent	0	NA	0	18/10/2022
549468	600	44	3	18/10/2022	2	8	0	194	0	103	21	Humans	4	Other Signs	4	Other Authorised Personnel	1	Active	0	NA	0	18/10/2022
549469	600	44	3	18/10/2022	2	8	0	194	0	104	21	Humans	4	Other Signs	4	Other Authorised Personnel	2	Recent	0	NA	0	18/10/2022
549472	600	44	3	18/10/2022	2	8	0	194	0	116	21	Humans	4	Other Signs	5	Community Legal Presence Inside ILUMA	1	Active	0	NA	0	18/10/2022
549473	600	44	3	18/10/2022	2	8	0	194	0	117	21	Humans	4	Other Signs	5	Community Legal Presence Inside ILUMA	2	Recent	0	NA	0	18/10/2022
549476	600	44	3	18/10/2022	2	8	0	194	0	129	21	Humans	4	Other Signs	6	Community Legal Presence Outsideside ILUMA	1	Active	0	NA	0	18/10/2022
549477	600	44	3	18/10/2022	2	8	0	194	0	130	21	Humans	4	Other Signs	6	Community Legal Presence Outsideside ILUMA	2	Recent	0	NA	0	18/10/2022
549480	600	44	3	18/10/2022	2	8	0	194	0	142	21	Humans	4	Other Signs	7	Charcoal Transport	1	Active	0	NA	0	18/10/2022
549481	600	44	3	18/10/2022	2	8	0	194	0	143	21	Humans	4	Other Signs	7	Charcoal Transport	2	Recent	0	NA	0	18/10/2022
549484	600	44	3	18/10/2022	2	8	0	194	0	155	21	Humans	4	Other Signs	8	Timber Harvesting	1	Active	0	NA	0	18/10/2022
549485	600	44	3	18/10/2022	2	8	0	194	0	156	21	Humans	4	Other Signs	8	Timber Harvesting	2	Recent	0	NA	0	18/10/2022
549488	600	44	3	18/10/2022	2	8	0	194	0	168	21	Humans	4	Other Signs	9	Timber Transport	1	Active	0	NA	0	18/10/2022
549489	600	44	3	18/10/2022	2	8	0	194	0	169	21	Humans	4	Other Signs	9	Timber Transport	2	Recent	0	NA	0	18/10/2022
549492	600	44	3	18/10/2022	2	8	0	194	0	181	21	Humans	4	Other Signs	10	Fish Harvesting	1	Active	0	NA	0	18/10/2022
549493	600	44	3	18/10/2022	2	8	0	194	0	182	21	Humans	4	Other Signs	10	Fish Harvesting	2	Recent	0	NA	0	18/10/2022
549496	600	44	3	18/10/2022	2	8	0	194	0	194	21	Humans	4	Other Signs	11	Fish Transport	1	Active	0	NA	0	18/10/2022
549497	600	44	3	18/10/2022	2	8	0	194	0	195	21	Humans	4	Other Signs	11	Fish Transport	2	Recent	0	NA	0	18/10/2022
549500	600	44	3	18/10/2022	2	8	0	194	0	207	21	Humans	4	Other Signs	12	Community Illegal Presence inside ILUMA	1	Active	0	4	4	18/10/2022
549501	600	44	3	18/10/2022	2	8	0	194	0	208	21	Humans	4	Other Signs	12	Community Illegal Presence inside ILUMA	2	Recent	0	3	3	18/10/2022
549504	600	44	3	18/10/2022	2	8	0	194	0	220	21	Humans	4	Other Signs	13	Charcoal Burner	1	Active	0	NA	0	18/10/2022
549505	600	44	3	18/10/2022	2	8	0	194	0	221	21	Humans	4	Other Signs	13	Charcoal Burner	2	Recent	0	NA	0	18/10/2022
549507	600	44	3	18/10/2022	2	8	0	194	0	224	22	Livestock and Work Animals	1	Direct Sighting	1	Cattle	1	Active	0	NA	0	18/10/2022
549508	600	44	3	18/10/2022	2	8	0	194	0	237	22	Livestock and Work Animals	1	Direct Sighting	2	Goats	1	Active	0	NA	0	18/10/2022
549509	600	44	3	18/10/2022	2	8	0	194	0	250	22	Livestock and Work Animals	1	Direct Sighting	3	Sheep	1	Active	0	NA	0	18/10/2022
549510	600	44	3	18/10/2022	2	8	0	194	0	263	22	Livestock and Work Animals	1	Direct Sighting	4	Rooster	1	Active	0	NA	0	18/10/2022
549511	600	44	3	18/10/2022	2	8	0	194	0	276	22	Livestock and Work Animals	1	Direct Sighting	5	Chicken	1	Active	0	NA	0	18/10/2022
549512	600	44	3	18/10/2022	2	8	0	194	0	289	22	Livestock and Work Animals	1	Direct Sighting	6	Dog	1	Active	0	NA	0	18/10/2022
549514	600	44	3	18/10/2022	2	8	0	194	0	225	22	Livestock and Work Animals	2	Tracks	1	Cattle	1	Active	0	NA	0	18/10/2022
549515	600	44	3	18/10/2022	2	8	0	194	0	226	22	Livestock and Work Animals	2	Tracks	1	Cattle	2	Recent	0	NA	0	18/10/2022
549518	600	44	3	18/10/2022	2	8	0	194	0	238	22	Livestock and Work Animals	2	Tracks	2	Goats	1	Active	0	NA	0	18/10/2022
549519	600	44	3	18/10/2022	2	8	0	194	0	239	22	Livestock and Work Animals	2	Tracks	2	Goats	2	Recent	0	NA	0	18/10/2022
549522	600	44	3	18/10/2022	2	8	0	194	0	251	22	Livestock and Work Animals	2	Tracks	3	Sheep	1	Active	0	NA	0	18/10/2022
549523	600	44	3	18/10/2022	2	8	0	194	0	252	22	Livestock and Work Animals	2	Tracks	3	Sheep	2	Recent	0	NA	0	18/10/2022
549526	600	44	3	18/10/2022	2	8	0	194	0	264	22	Livestock and Work Animals	2	Tracks	4	Rooster	1	Active	0	NA	0	18/10/2022
549527	600	44	3	18/10/2022	2	8	0	194	0	265	22	Livestock and Work Animals	2	Tracks	4	Rooster	2	Recent	0	NA	0	18/10/2022
549530	600	44	3	18/10/2022	2	8	0	194	0	277	22	Livestock and Work Animals	2	Tracks	5	Chicken	1	Active	0	NA	0	18/10/2022
549531	600	44	3	18/10/2022	2	8	0	194	0	278	22	Livestock and Work Animals	2	Tracks	5	Chicken	2	Recent	0	NA	0	18/10/2022
549534	600	44	3	18/10/2022	2	8	0	194	0	290	22	Livestock and Work Animals	2	Tracks	6	Dog	1	Active	0	2	2	18/10/2022
549535	600	44	3	18/10/2022	2	8	0	194	0	291	22	Livestock and Work Animals	2	Tracks	6	Dog	2	Recent	0	NA	0	18/10/2022
549538	600	44	3	18/10/2022	2	8	0	194	0	229	22	Livestock and Work Animals	3	Spoor	1	Cattle	1	Active	0	NA	0	18/10/2022
549539	600	44	3	18/10/2022	2	8	0	194	0	230	22	Livestock and Work Animals	3	Spoor	1	Cattle	2	Recent	0	NA	0	18/10/2022
549542	600	44	3	18/10/2022	2	8	0	194	0	242	22	Livestock and Work Animals	3	Spoor	2	Goats	1	Active	0	NA	0	18/10/2022
549543	600	44	3	18/10/2022	2	8	0	194	0	243	22	Livestock and Work Animals	3	Spoor	2	Goats	2	Recent	0	NA	0	18/10/2022
549546	600	44	3	18/10/2022	2	8	0	194	0	255	22	Livestock and Work Animals	3	Spoor	3	Sheep	1	Active	0	NA	0	18/10/2022
549547	600	44	3	18/10/2022	2	8	0	194	0	256	22	Livestock and Work Animals	3	Spoor	3	Sheep	2	Recent	0	NA	0	18/10/2022
549550	600	44	3	18/10/2022	2	8	0	194	0	268	22	Livestock and Work Animals	3	Spoor	4	Rooster	1	Active	0	NA	0	18/10/2022
549551	600	44	3	18/10/2022	2	8	0	194	0	269	22	Livestock and Work Animals	3	Spoor	4	Rooster	2	Recent	0	NA	0	18/10/2022
549554	600	44	3	18/10/2022	2	8	0	194	0	281	22	Livestock and Work Animals	3	Spoor	5	Chicken	1	Active	0	NA	0	18/10/2022
549555	600	44	3	18/10/2022	2	8	0	194	0	282	22	Livestock and Work Animals	3	Spoor	5	Chicken	2	Recent	0	NA	0	18/10/2022
549558	600	44	3	18/10/2022	2	8	0	194	0	294	22	Livestock and Work Animals	3	Spoor	6	Dog	1	Active	0	NA	0	18/10/2022
549559	600	44	3	18/10/2022	2	8	0	194	0	295	22	Livestock and Work Animals	3	Spoor	6	Dog	2	Recent	0	NA	0	18/10/2022
549562	600	44	3	18/10/2022	2	8	0	194	0	233	22	Livestock and Work Animals	4	Other Signs	1	Cattle	1	Active	0	NA	0	18/10/2022
549563	600	44	3	18/10/2022	2	8	0	194	0	234	22	Livestock and Work Animals	4	Other Signs	1	Cattle	2	Recent	0	NA	0	18/10/2022
549566	600	44	3	18/10/2022	2	8	0	194	0	246	22	Livestock and Work Animals	4	Other Signs	2	Goats	1	Active	0	NA	0	18/10/2022
549567	600	44	3	18/10/2022	2	8	0	194	0	247	22	Livestock and Work Animals	4	Other Signs	2	Goats	2	Recent	0	NA	0	18/10/2022
549570	600	44	3	18/10/2022	2	8	0	194	0	259	22	Livestock and Work Animals	4	Other Signs	3	Sheep	1	Active	0	NA	0	18/10/2022
549571	600	44	3	18/10/2022	2	8	0	194	0	260	22	Livestock and Work Animals	4	Other Signs	3	Sheep	2	Recent	0	NA	0	18/10/2022
549574	600	44	3	18/10/2022	2	8	0	194	0	272	22	Livestock and Work Animals	4	Other Signs	4	Rooster	1	Active	0	NA	0	18/10/2022
549575	600	44	3	18/10/2022	2	8	0	194	0	273	22	Livestock and Work Animals	4	Other Signs	4	Rooster	2	Recent	0	NA	0	18/10/2022
549578	600	44	3	18/10/2022	2	8	0	194	0	285	22	Livestock and Work Animals	4	Other Signs	5	Chicken	1	Active	0	NA	0	18/10/2022
549579	600	44	3	18/10/2022	2	8	0	194	0	286	22	Livestock and Work Animals	4	Other Signs	5	Chicken	2	Recent	0	NA	0	18/10/2022
549582	600	44	3	18/10/2022	2	8	0	194	0	298	22	Livestock and Work Animals	4	Other Signs	6	Dog	1	Active	0	NA	0	18/10/2022
549583	600	44	3	18/10/2022	2	8	0	194	0	299	22	Livestock and Work Animals	4	Other Signs	6	Dog	2	Recent	0	NA	0	18/10/2022
549585	600	44	3	18/10/2022	2	8	0	194	0	302	23	Wild Herbivores	1	Direct Sighting	11	Reedbuck	1	Active	0	NA	0	18/10/2022
549586	600	44	3	18/10/2022	2	8	0	194	0	315	23	Wild Herbivores	1	Direct Sighting	12	Waterbuck	1	Active	0	NA	0	18/10/2022
549587	600	44	3	18/10/2022	2	8	0	194	0	328	23	Wild Herbivores	1	Direct Sighting	13	Puku	1	Active	0	NA	0	18/10/2022
549588	600	44	3	18/10/2022	2	8	0	194	0	341	23	Wild Herbivores	1	Direct Sighting	21	Bushbuck	1	Active	0	NA	0	18/10/2022
549589	600	44	3	18/10/2022	2	8	0	194	0	354	23	Wild Herbivores	1	Direct Sighting	22	Eland	1	Active	0	NA	0	18/10/2022
549590	600	44	3	18/10/2022	2	8	0	194	0	367	23	Wild Herbivores	1	Direct Sighting	23	Greater Kudu	1	Active	0	NA	0	18/10/2022
549591	600	44	3	18/10/2022	2	8	0	194	0	380	23	Wild Herbivores	1	Direct Sighting	31	Hartebeest	1	Active	0	NA	0	18/10/2022
549592	600	44	3	18/10/2022	2	8	0	194	0	393	23	Wild Herbivores	1	Direct Sighting	32	Wildebeest	1	Active	0	NA	0	18/10/2022
549593	600	44	3	18/10/2022	2	8	0	194	0	406	23	Wild Herbivores	1	Direct Sighting	41	Sable Antelope	1	Active	0	NA	0	18/10/2022
549594	600	44	3	18/10/2022	2	8	0	194	0	419	23	Wild Herbivores	1	Direct Sighting	51	Warthog	1	Active	0	NA	0	18/10/2022
549595	600	44	3	18/10/2022	2	8	0	194	0	432	23	Wild Herbivores	1	Direct Sighting	52	Bushpig	1	Active	0	NA	0	18/10/2022
549596	600	44	3	18/10/2022	2	8	0	194	0	445	23	Wild Herbivores	1	Direct Sighting	61	Hippo	1	Active	0	NA	0	18/10/2022
549597	600	44	3	18/10/2022	2	8	0	194	0	458	23	Wild Herbivores	1	Direct Sighting	62	Elephant	1	Active	0	NA	0	18/10/2022
549598	600	44	3	18/10/2022	2	8	0	194	0	471	23	Wild Herbivores	1	Direct Sighting	71	African Buffalo	1	Active	0	NA	0	18/10/2022
549599	600	44	3	18/10/2022	2	8	0	194	0	484	23	Wild Herbivores	1	Direct Sighting	81	Zebra	1	Active	0	NA	0	18/10/2022
549600	600	44	3	18/10/2022	2	8	0	194	0	497	23	Wild Herbivores	1	Direct Sighting	91	Suni	1	Active	0	NA	0	18/10/2022
549601	600	44	3	18/10/2022	2	8	0	194	0	510	23	Wild Herbivores	1	Direct Sighting	101	Common Duiker	1	Active	0	NA	0	18/10/2022
549602	600	44	3	18/10/2022	2	8	0	194	0	523	23	Wild Herbivores	1	Direct Sighting	102	Red Duiker	1	Active	0	NA	0	18/10/2022
549603	600	44	3	18/10/2022	2	8	0	194	0	536	23	Wild Herbivores	1	Direct Sighting	111	Impala	1	Active	0	NA	0	18/10/2022
549604	600	44	3	18/10/2022	2	8	0	194	0	549	23	Wild Herbivores	1	Direct Sighting	121	Dikdik	1	Active	0	NA	0	18/10/2022
549605	600	44	3	18/10/2022	2	8	0	194	0	562	23	Wild Herbivores	1	Direct Sighting	131	Sharpe's Grysbok	1	Active	0	NA	0	18/10/2022
549606	600	44	3	18/10/2022	2	8	0	194	0	575	23	Wild Herbivores	1	Direct Sighting	141	Klipspringer	1	Active	0	NA	0	18/10/2022
549608	600	44	3	18/10/2022	2	8	0	194	0	303	23	Wild Herbivores	2	Tracks	11	Reedbuck	1	Active	0	NA	0	18/10/2022
549609	600	44	3	18/10/2022	2	8	0	194	0	304	23	Wild Herbivores	2	Tracks	11	Reedbuck	2	Recent	0	NA	0	18/10/2022
549612	600	44	3	18/10/2022	2	8	0	194	0	316	23	Wild Herbivores	2	Tracks	12	Waterbuck	1	Active	0	NA	0	18/10/2022
549613	600	44	3	18/10/2022	2	8	0	194	0	317	23	Wild Herbivores	2	Tracks	12	Waterbuck	2	Recent	0	NA	0	18/10/2022
549616	600	44	3	18/10/2022	2	8	0	194	0	329	23	Wild Herbivores	2	Tracks	13	Puku	1	Active	0	NA	0	18/10/2022
549617	600	44	3	18/10/2022	2	8	0	194	0	330	23	Wild Herbivores	2	Tracks	13	Puku	2	Recent	0	NA	0	18/10/2022
549620	600	44	3	18/10/2022	2	8	0	194	0	342	23	Wild Herbivores	2	Tracks	21	Bushbuck	1	Active	0	NA	0	18/10/2022
549621	600	44	3	18/10/2022	2	8	0	194	0	343	23	Wild Herbivores	2	Tracks	21	Bushbuck	2	Recent	0	NA	0	18/10/2022
549624	600	44	3	18/10/2022	2	8	0	194	0	355	23	Wild Herbivores	2	Tracks	22	Eland	1	Active	0	NA	0	18/10/2022
549625	600	44	3	18/10/2022	2	8	0	194	0	356	23	Wild Herbivores	2	Tracks	22	Eland	2	Recent	0	NA	0	18/10/2022
549628	600	44	3	18/10/2022	2	8	0	194	0	368	23	Wild Herbivores	2	Tracks	23	Greater Kudu	1	Active	0	NA	0	18/10/2022
549629	600	44	3	18/10/2022	2	8	0	194	0	369	23	Wild Herbivores	2	Tracks	23	Greater Kudu	2	Recent	0	NA	0	18/10/2022
549632	600	44	3	18/10/2022	2	8	0	194	0	381	23	Wild Herbivores	2	Tracks	31	Hartebeest	1	Active	0	9	9	18/10/2022
549633	600	44	3	18/10/2022	2	8	0	194	0	382	23	Wild Herbivores	2	Tracks	31	Hartebeest	2	Recent	0	5	5	18/10/2022
549636	600	44	3	18/10/2022	2	8	0	194	0	394	23	Wild Herbivores	2	Tracks	32	Wildebeest	1	Active	0	NA	0	18/10/2022
549637	600	44	3	18/10/2022	2	8	0	194	0	395	23	Wild Herbivores	2	Tracks	32	Wildebeest	2	Recent	0	NA	0	18/10/2022
549640	600	44	3	18/10/2022	2	8	0	194	0	407	23	Wild Herbivores	2	Tracks	41	Sable Antelope	1	Active	0	NA	0	18/10/2022
549641	600	44	3	18/10/2022	2	8	0	194	0	408	23	Wild Herbivores	2	Tracks	41	Sable Antelope	2	Recent	0	NA	0	18/10/2022
549644	600	44	3	18/10/2022	2	8	0	194	0	420	23	Wild Herbivores	2	Tracks	51	Warthog	1	Active	0	NA	0	18/10/2022
549645	600	44	3	18/10/2022	2	8	0	194	0	421	23	Wild Herbivores	2	Tracks	51	Warthog	2	Recent	0	NA	0	18/10/2022
549648	600	44	3	18/10/2022	2	8	0	194	0	433	23	Wild Herbivores	2	Tracks	52	Bushpig	1	Active	0	18	18	18/10/2022
549649	600	44	3	18/10/2022	2	8	0	194	0	434	23	Wild Herbivores	2	Tracks	52	Bushpig	2	Recent	0	1	1	18/10/2022
549652	600	44	3	18/10/2022	2	8	0	194	0	446	23	Wild Herbivores	2	Tracks	61	Hippo	1	Active	0	NA	0	18/10/2022
549653	600	44	3	18/10/2022	2	8	0	194	0	447	23	Wild Herbivores	2	Tracks	61	Hippo	2	Recent	0	NA	0	18/10/2022
549656	600	44	3	18/10/2022	2	8	0	194	0	459	23	Wild Herbivores	2	Tracks	62	Elephant	1	Active	0	NA	0	18/10/2022
549657	600	44	3	18/10/2022	2	8	0	194	0	460	23	Wild Herbivores	2	Tracks	62	Elephant	2	Recent	0	NA	0	18/10/2022
549660	600	44	3	18/10/2022	2	8	0	194	0	472	23	Wild Herbivores	2	Tracks	71	African Buffalo	1	Active	0	9	9	18/10/2022
549661	600	44	3	18/10/2022	2	8	0	194	0	473	23	Wild Herbivores	2	Tracks	71	African Buffalo	2	Recent	0	3	3	18/10/2022
549664	600	44	3	18/10/2022	2	8	0	194	0	485	23	Wild Herbivores	2	Tracks	81	Zebra	1	Active	0	14	14	18/10/2022
549665	600	44	3	18/10/2022	2	8	0	194	0	486	23	Wild Herbivores	2	Tracks	81	Zebra	2	Recent	0	4	4	18/10/2022
549668	600	44	3	18/10/2022	2	8	0	194	0	498	23	Wild Herbivores	2	Tracks	91	Suni	1	Active	0	1	1	18/10/2022
549669	600	44	3	18/10/2022	2	8	0	194	0	499	23	Wild Herbivores	2	Tracks	91	Suni	2	Recent	0	NA	0	18/10/2022
549672	600	44	3	18/10/2022	2	8	0	194	0	511	23	Wild Herbivores	2	Tracks	101	Common Duiker	1	Active	0	1	1	18/10/2022
549673	600	44	3	18/10/2022	2	8	0	194	0	512	23	Wild Herbivores	2	Tracks	101	Common Duiker	2	Recent	0	2	2	18/10/2022
549676	600	44	3	18/10/2022	2	8	0	194	0	524	23	Wild Herbivores	2	Tracks	102	Red Duiker	1	Active	0	NA	0	18/10/2022
549677	600	44	3	18/10/2022	2	8	0	194	0	525	23	Wild Herbivores	2	Tracks	102	Red Duiker	2	Recent	0	NA	0	18/10/2022
549680	600	44	3	18/10/2022	2	8	0	194	0	537	23	Wild Herbivores	2	Tracks	111	Impala	1	Active	0	3	3	18/10/2022
549681	600	44	3	18/10/2022	2	8	0	194	0	538	23	Wild Herbivores	2	Tracks	111	Impala	2	Recent	0	NA	0	18/10/2022
549684	600	44	3	18/10/2022	2	8	0	194	0	550	23	Wild Herbivores	2	Tracks	121	Dikdik	1	Active	0	NA	0	18/10/2022
549685	600	44	3	18/10/2022	2	8	0	194	0	551	23	Wild Herbivores	2	Tracks	121	Dikdik	2	Recent	0	NA	0	18/10/2022
549688	600	44	3	18/10/2022	2	8	0	194	0	563	23	Wild Herbivores	2	Tracks	131	Sharpe's Grysbok	1	Active	0	NA	0	18/10/2022
549689	600	44	3	18/10/2022	2	8	0	194	0	564	23	Wild Herbivores	2	Tracks	131	Sharpe's Grysbok	2	Recent	0	NA	0	18/10/2022
549692	600	44	3	18/10/2022	2	8	0	194	0	576	23	Wild Herbivores	2	Tracks	141	Klipspringer	1	Active	0	NA	0	18/10/2022
549693	600	44	3	18/10/2022	2	8	0	194	0	577	23	Wild Herbivores	2	Tracks	141	Klipspringer	2	Recent	0	NA	0	18/10/2022
549696	600	44	3	18/10/2022	2	8	0	194	0	307	23	Wild Herbivores	3	Spoor	11	Reedbuck	1	Active	0	NA	0	18/10/2022
549697	600	44	3	18/10/2022	2	8	0	194	0	308	23	Wild Herbivores	3	Spoor	11	Reedbuck	2	Recent	0	NA	0	18/10/2022
549700	600	44	3	18/10/2022	2	8	0	194	0	320	23	Wild Herbivores	3	Spoor	12	Waterbuck	1	Active	0	NA	0	18/10/2022
549701	600	44	3	18/10/2022	2	8	0	194	0	321	23	Wild Herbivores	3	Spoor	12	Waterbuck	2	Recent	0	NA	0	18/10/2022
549704	600	44	3	18/10/2022	2	8	0	194	0	333	23	Wild Herbivores	3	Spoor	13	Puku	1	Active	0	NA	0	18/10/2022
549705	600	44	3	18/10/2022	2	8	0	194	0	334	23	Wild Herbivores	3	Spoor	13	Puku	2	Recent	0	NA	0	18/10/2022
549708	600	44	3	18/10/2022	2	8	0	194	0	346	23	Wild Herbivores	3	Spoor	21	Bushbuck	1	Active	0	1	1	18/10/2022
549709	600	44	3	18/10/2022	2	8	0	194	0	347	23	Wild Herbivores	3	Spoor	21	Bushbuck	2	Recent	0	1	1	18/10/2022
549712	600	44	3	18/10/2022	2	8	0	194	0	359	23	Wild Herbivores	3	Spoor	22	Eland	1	Active	0	NA	0	18/10/2022
549713	600	44	3	18/10/2022	2	8	0	194	0	360	23	Wild Herbivores	3	Spoor	22	Eland	2	Recent	0	NA	0	18/10/2022
549716	600	44	3	18/10/2022	2	8	0	194	0	372	23	Wild Herbivores	3	Spoor	23	Greater Kudu	1	Active	0	NA	0	18/10/2022
549717	600	44	3	18/10/2022	2	8	0	194	0	373	23	Wild Herbivores	3	Spoor	23	Greater Kudu	2	Recent	0	NA	0	18/10/2022
549720	600	44	3	18/10/2022	2	8	0	194	0	385	23	Wild Herbivores	3	Spoor	31	Hartebeest	1	Active	0	NA	0	18/10/2022
549721	600	44	3	18/10/2022	2	8	0	194	0	386	23	Wild Herbivores	3	Spoor	31	Hartebeest	2	Recent	0	NA	0	18/10/2022
549724	600	44	3	18/10/2022	2	8	0	194	0	398	23	Wild Herbivores	3	Spoor	32	Wildebeest	1	Active	0	NA	0	18/10/2022
549725	600	44	3	18/10/2022	2	8	0	194	0	399	23	Wild Herbivores	3	Spoor	32	Wildebeest	2	Recent	0	NA	0	18/10/2022
549728	600	44	3	18/10/2022	2	8	0	194	0	411	23	Wild Herbivores	3	Spoor	41	Sable Antelope	1	Active	0	1	1	18/10/2022
549729	600	44	3	18/10/2022	2	8	0	194	0	412	23	Wild Herbivores	3	Spoor	41	Sable Antelope	2	Recent	0	2	2	18/10/2022
549732	600	44	3	18/10/2022	2	8	0	194	0	424	23	Wild Herbivores	3	Spoor	51	Warthog	1	Active	0	NA	0	18/10/2022
549733	600	44	3	18/10/2022	2	8	0	194	0	425	23	Wild Herbivores	3	Spoor	51	Warthog	2	Recent	0	NA	0	18/10/2022
549736	600	44	3	18/10/2022	2	8	0	194	0	437	23	Wild Herbivores	3	Spoor	52	Bushpig	1	Active	0	NA	0	18/10/2022
549737	600	44	3	18/10/2022	2	8	0	194	0	438	23	Wild Herbivores	3	Spoor	52	Bushpig	2	Recent	0	NA	0	18/10/2022
549740	600	44	3	18/10/2022	2	8	0	194	0	450	23	Wild Herbivores	3	Spoor	61	Hippo	1	Active	0	NA	0	18/10/2022
549741	600	44	3	18/10/2022	2	8	0	194	0	451	23	Wild Herbivores	3	Spoor	61	Hippo	2	Recent	0	NA	0	18/10/2022
549744	600	44	3	18/10/2022	2	8	0	194	0	463	23	Wild Herbivores	3	Spoor	62	Elephant	1	Active	0	NA	0	18/10/2022
549745	600	44	3	18/10/2022	2	8	0	194	0	464	23	Wild Herbivores	3	Spoor	62	Elephant	2	Recent	0	NA	0	18/10/2022
549748	600	44	3	18/10/2022	2	8	0	194	0	476	23	Wild Herbivores	3	Spoor	71	African Buffalo	1	Active	0	NA	0	18/10/2022
549749	600	44	3	18/10/2022	2	8	0	194	0	477	23	Wild Herbivores	3	Spoor	71	African Buffalo	2	Recent	0	1	1	18/10/2022
549752	600	44	3	18/10/2022	2	8	0	194	0	489	23	Wild Herbivores	3	Spoor	81	Zebra	1	Active	0	NA	0	18/10/2022
549753	600	44	3	18/10/2022	2	8	0	194	0	490	23	Wild Herbivores	3	Spoor	81	Zebra	2	Recent	0	NA	0	18/10/2022
549756	600	44	3	18/10/2022	2	8	0	194	0	502	23	Wild Herbivores	3	Spoor	91	Suni	1	Active	0	NA	0	18/10/2022
549757	600	44	3	18/10/2022	2	8	0	194	0	503	23	Wild Herbivores	3	Spoor	91	Suni	2	Recent	0	NA	0	18/10/2022
549760	600	44	3	18/10/2022	2	8	0	194	0	515	23	Wild Herbivores	3	Spoor	101	Common Duiker	1	Active	0	NA	0	18/10/2022
549761	600	44	3	18/10/2022	2	8	0	194	0	516	23	Wild Herbivores	3	Spoor	101	Common Duiker	2	Recent	0	1	1	18/10/2022
549764	600	44	3	18/10/2022	2	8	0	194	0	528	23	Wild Herbivores	3	Spoor	102	Red Duiker	1	Active	0	NA	0	18/10/2022
549765	600	44	3	18/10/2022	2	8	0	194	0	529	23	Wild Herbivores	3	Spoor	102	Red Duiker	2	Recent	0	NA	0	18/10/2022
549768	600	44	3	18/10/2022	2	8	0	194	0	541	23	Wild Herbivores	3	Spoor	111	Impala	1	Active	0	NA	0	18/10/2022
549769	600	44	3	18/10/2022	2	8	0	194	0	542	23	Wild Herbivores	3	Spoor	111	Impala	2	Recent	0	NA	0	18/10/2022
549772	600	44	3	18/10/2022	2	8	0	194	0	554	23	Wild Herbivores	3	Spoor	121	Dikdik	1	Active	0	NA	0	18/10/2022
549773	600	44	3	18/10/2022	2	8	0	194	0	555	23	Wild Herbivores	3	Spoor	121	Dikdik	2	Recent	0	NA	0	18/10/2022
549776	600	44	3	18/10/2022	2	8	0	194	0	567	23	Wild Herbivores	3	Spoor	131	Sharpe's Grysbok	1	Active	0	NA	0	18/10/2022
549777	600	44	3	18/10/2022	2	8	0	194	0	568	23	Wild Herbivores	3	Spoor	131	Sharpe's Grysbok	2	Recent	0	NA	0	18/10/2022
549780	600	44	3	18/10/2022	2	8	0	194	0	580	23	Wild Herbivores	3	Spoor	141	Klipspringer	1	Active	0	NA	0	18/10/2022
549781	600	44	3	18/10/2022	2	8	0	194	0	581	23	Wild Herbivores	3	Spoor	141	Klipspringer	2	Recent	0	NA	0	18/10/2022
549784	600	44	3	18/10/2022	2	8	0	194	0	311	23	Wild Herbivores	4	Other Signs	11	Reedbuck	1	Active	0	NA	0	18/10/2022
549785	600	44	3	18/10/2022	2	8	0	194	0	312	23	Wild Herbivores	4	Other Signs	11	Reedbuck	2	Recent	0	NA	0	18/10/2022
549788	600	44	3	18/10/2022	2	8	0	194	0	324	23	Wild Herbivores	4	Other Signs	12	Waterbuck	1	Active	0	NA	0	18/10/2022
549789	600	44	3	18/10/2022	2	8	0	194	0	325	23	Wild Herbivores	4	Other Signs	12	Waterbuck	2	Recent	0	NA	0	18/10/2022
549792	600	44	3	18/10/2022	2	8	0	194	0	337	23	Wild Herbivores	4	Other Signs	13	Puku	1	Active	0	NA	0	18/10/2022
549793	600	44	3	18/10/2022	2	8	0	194	0	338	23	Wild Herbivores	4	Other Signs	13	Puku	2	Recent	0	NA	0	18/10/2022
549796	600	44	3	18/10/2022	2	8	0	194	0	350	23	Wild Herbivores	4	Other Signs	21	Bushbuck	1	Active	0	NA	0	18/10/2022
549797	600	44	3	18/10/2022	2	8	0	194	0	351	23	Wild Herbivores	4	Other Signs	21	Bushbuck	2	Recent	0	NA	0	18/10/2022
549800	600	44	3	18/10/2022	2	8	0	194	0	363	23	Wild Herbivores	4	Other Signs	22	Eland	1	Active	0	NA	0	18/10/2022
549801	600	44	3	18/10/2022	2	8	0	194	0	364	23	Wild Herbivores	4	Other Signs	22	Eland	2	Recent	0	NA	0	18/10/2022
549804	600	44	3	18/10/2022	2	8	0	194	0	376	23	Wild Herbivores	4	Other Signs	23	Greater Kudu	1	Active	0	NA	0	18/10/2022
549805	600	44	3	18/10/2022	2	8	0	194	0	377	23	Wild Herbivores	4	Other Signs	23	Greater Kudu	2	Recent	0	NA	0	18/10/2022
549808	600	44	3	18/10/2022	2	8	0	194	0	389	23	Wild Herbivores	4	Other Signs	31	Hartebeest	1	Active	0	NA	0	18/10/2022
549809	600	44	3	18/10/2022	2	8	0	194	0	390	23	Wild Herbivores	4	Other Signs	31	Hartebeest	2	Recent	0	NA	0	18/10/2022
549812	600	44	3	18/10/2022	2	8	0	194	0	402	23	Wild Herbivores	4	Other Signs	32	Wildebeest	1	Active	0	NA	0	18/10/2022
549813	600	44	3	18/10/2022	2	8	0	194	0	403	23	Wild Herbivores	4	Other Signs	32	Wildebeest	2	Recent	0	NA	0	18/10/2022
549816	600	44	3	18/10/2022	2	8	0	194	0	415	23	Wild Herbivores	4	Other Signs	41	Sable Antelope	1	Active	0	NA	0	18/10/2022
549817	600	44	3	18/10/2022	2	8	0	194	0	416	23	Wild Herbivores	4	Other Signs	41	Sable Antelope	2	Recent	0	NA	0	18/10/2022
549820	600	44	3	18/10/2022	2	8	0	194	0	428	23	Wild Herbivores	4	Other Signs	51	Warthog	1	Active	0	NA	0	18/10/2022
549821	600	44	3	18/10/2022	2	8	0	194	0	429	23	Wild Herbivores	4	Other Signs	51	Warthog	2	Recent	0	NA	0	18/10/2022
549824	600	44	3	18/10/2022	2	8	0	194	0	441	23	Wild Herbivores	4	Other Signs	52	Bushpig	1	Active	0	6	6	18/10/2022
549825	600	44	3	18/10/2022	2	8	0	194	0	442	23	Wild Herbivores	4	Other Signs	52	Bushpig	2	Recent	0	2	2	18/10/2022
549828	600	44	3	18/10/2022	2	8	0	194	0	454	23	Wild Herbivores	4	Other Signs	61	Hippo	1	Active	0	NA	0	18/10/2022
549829	600	44	3	18/10/2022	2	8	0	194	0	455	23	Wild Herbivores	4	Other Signs	61	Hippo	2	Recent	0	NA	0	18/10/2022
549832	600	44	3	18/10/2022	2	8	0	194	0	467	23	Wild Herbivores	4	Other Signs	62	Elephant	1	Active	0	NA	0	18/10/2022
549833	600	44	3	18/10/2022	2	8	0	194	0	468	23	Wild Herbivores	4	Other Signs	62	Elephant	2	Recent	0	NA	0	18/10/2022
549836	600	44	3	18/10/2022	2	8	0	194	0	480	23	Wild Herbivores	4	Other Signs	71	African Buffalo	1	Active	0	NA	0	18/10/2022
549837	600	44	3	18/10/2022	2	8	0	194	0	481	23	Wild Herbivores	4	Other Signs	71	African Buffalo	2	Recent	0	NA	0	18/10/2022
549840	600	44	3	18/10/2022	2	8	0	194	0	493	23	Wild Herbivores	4	Other Signs	81	Zebra	1	Active	0	NA	0	18/10/2022
549841	600	44	3	18/10/2022	2	8	0	194	0	494	23	Wild Herbivores	4	Other Signs	81	Zebra	2	Recent	0	NA	0	18/10/2022
549844	600	44	3	18/10/2022	2	8	0	194	0	506	23	Wild Herbivores	4	Other Signs	91	Suni	1	Active	0	NA	0	18/10/2022
549845	600	44	3	18/10/2022	2	8	0	194	0	507	23	Wild Herbivores	4	Other Signs	91	Suni	2	Recent	0	NA	0	18/10/2022
549848	600	44	3	18/10/2022	2	8	0	194	0	519	23	Wild Herbivores	4	Other Signs	101	Common Duiker	1	Active	0	NA	0	18/10/2022
549849	600	44	3	18/10/2022	2	8	0	194	0	520	23	Wild Herbivores	4	Other Signs	101	Common Duiker	2	Recent	0	NA	0	18/10/2022
549852	600	44	3	18/10/2022	2	8	0	194	0	532	23	Wild Herbivores	4	Other Signs	102	Red Duiker	1	Active	0	NA	0	18/10/2022
549853	600	44	3	18/10/2022	2	8	0	194	0	533	23	Wild Herbivores	4	Other Signs	102	Red Duiker	2	Recent	0	NA	0	18/10/2022
549856	600	44	3	18/10/2022	2	8	0	194	0	545	23	Wild Herbivores	4	Other Signs	111	Impala	1	Active	0	NA	0	18/10/2022
549857	600	44	3	18/10/2022	2	8	0	194	0	546	23	Wild Herbivores	4	Other Signs	111	Impala	2	Recent	0	NA	0	18/10/2022
549860	600	44	3	18/10/2022	2	8	0	194	0	558	23	Wild Herbivores	4	Other Signs	121	Dikdik	1	Active	0	NA	0	18/10/2022
549861	600	44	3	18/10/2022	2	8	0	194	0	559	23	Wild Herbivores	4	Other Signs	121	Dikdik	2	Recent	0	NA	0	18/10/2022
549864	600	44	3	18/10/2022	2	8	0	194	0	571	23	Wild Herbivores	4	Other Signs	131	Sharpe's Grysbok	1	Active	0	NA	0	18/10/2022
549865	600	44	3	18/10/2022	2	8	0	194	0	572	23	Wild Herbivores	4	Other Signs	131	Sharpe's Grysbok	2	Recent	0	NA	0	18/10/2022
549868	600	44	3	18/10/2022	2	8	0	194	0	584	23	Wild Herbivores	4	Other Signs	141	Klipspringer	1	Active	0	NA	0	18/10/2022
549869	600	44	3	18/10/2022	2	8	0	194	0	585	23	Wild Herbivores	4	Other Signs	141	Klipspringer	2	Recent	0	NA	0	18/10/2022
549871	600	44	3	18/10/2022	2	8	0	194	0	588	24	Wild Carnivores	1	Direct Sighting	11	Lion	1	Active	0	NA	0	18/10/2022
549872	600	44	3	18/10/2022	2	8	0	194	0	601	24	Wild Carnivores	1	Direct Sighting	12	Leopard	1	Active	0	NA	0	18/10/2022
549873	600	44	3	18/10/2022	2	8	0	194	0	614	24	Wild Carnivores	1	Direct Sighting	21	African Wild Cat	1	Active	0	NA	0	18/10/2022
549874	600	44	3	18/10/2022	2	8	0	194	0	627	24	Wild Carnivores	1	Direct Sighting	31	African Civet	1	Active	0	NA	0	18/10/2022
549875	600	44	3	18/10/2022	2	8	0	194	0	640	24	Wild Carnivores	1	Direct Sighting	32	Cape Genet	1	Active	0	NA	0	18/10/2022
549876	600	44	3	18/10/2022	2	8	0	194	0	653	24	Wild Carnivores	1	Direct Sighting	41	Spotted Hyena	1	Active	0	NA	0	18/10/2022
549877	600	44	3	18/10/2022	2	8	0	194	0	666	24	Wild Carnivores	1	Direct Sighting	51	African Wild Dog	1	Active	0	NA	0	18/10/2022
549878	600	44	3	18/10/2022	2	8	0	194	0	679	24	Wild Carnivores	1	Direct Sighting	52	Side Striped Jackal	1	Active	0	NA	0	18/10/2022
549879	600	44	3	18/10/2022	2	8	0	194	0	692	24	Wild Carnivores	1	Direct Sighting	61	Slender Mongoose	1	Active	0	NA	0	18/10/2022
549880	600	44	3	18/10/2022	2	8	0	194	0	705	24	Wild Carnivores	1	Direct Sighting	62	Banded Mongoose	1	Active	0	NA	0	18/10/2022
549881	600	44	3	18/10/2022	2	8	0	194	0	718	24	Wild Carnivores	1	Direct Sighting	63	Water Mongoose	1	Active	0	NA	0	18/10/2022
549882	600	44	3	18/10/2022	2	8	0	194	0	731	24	Wild Carnivores	1	Direct Sighting	64	White Tailed Mongoose	1	Active	0	NA	0	18/10/2022
549883	600	44	3	18/10/2022	2	8	0	194	0	744	24	Wild Carnivores	1	Direct Sighting	71	Honey Badger	1	Active	0	NA	0	18/10/2022
549884	600	44	3	18/10/2022	2	8	0	194	0	757	24	Wild Carnivores	1	Direct Sighting	81	African Clawless Otter	1	Active	0	NA	0	18/10/2022
549886	600	44	3	18/10/2022	2	8	0	194	0	589	24	Wild Carnivores	2	Tracks	11	Lion	1	Active	0	NA	0	18/10/2022
549887	600	44	3	18/10/2022	2	8	0	194	0	590	24	Wild Carnivores	2	Tracks	11	Lion	2	Recent	0	NA	0	18/10/2022
549890	600	44	3	18/10/2022	2	8	0	194	0	602	24	Wild Carnivores	2	Tracks	12	Leopard	1	Active	0	NA	0	18/10/2022
549891	600	44	3	18/10/2022	2	8	0	194	0	603	24	Wild Carnivores	2	Tracks	12	Leopard	2	Recent	0	NA	0	18/10/2022
549894	600	44	3	18/10/2022	2	8	0	194	0	615	24	Wild Carnivores	2	Tracks	21	African Wild Cat	1	Active	0	2	2	18/10/2022
549895	600	44	3	18/10/2022	2	8	0	194	0	616	24	Wild Carnivores	2	Tracks	21	African Wild Cat	2	Recent	0	NA	0	18/10/2022
549898	600	44	3	18/10/2022	2	8	0	194	0	628	24	Wild Carnivores	2	Tracks	31	African Civet	1	Active	0	NA	0	18/10/2022
549899	600	44	3	18/10/2022	2	8	0	194	0	629	24	Wild Carnivores	2	Tracks	31	African Civet	2	Recent	0	NA	0	18/10/2022
549902	600	44	3	18/10/2022	2	8	0	194	0	641	24	Wild Carnivores	2	Tracks	32	Cape Genet	1	Active	0	NA	0	18/10/2022
549903	600	44	3	18/10/2022	2	8	0	194	0	642	24	Wild Carnivores	2	Tracks	32	Cape Genet	2	Recent	0	NA	0	18/10/2022
549906	600	44	3	18/10/2022	2	8	0	194	0	654	24	Wild Carnivores	2	Tracks	41	Spotted Hyena	1	Active	0	NA	0	18/10/2022
549907	600	44	3	18/10/2022	2	8	0	194	0	655	24	Wild Carnivores	2	Tracks	41	Spotted Hyena	2	Recent	0	NA	0	18/10/2022
549910	600	44	3	18/10/2022	2	8	0	194	0	667	24	Wild Carnivores	2	Tracks	51	African Wild Dog	1	Active	0	NA	0	18/10/2022
549911	600	44	3	18/10/2022	2	8	0	194	0	668	24	Wild Carnivores	2	Tracks	51	African Wild Dog	2	Recent	0	NA	0	18/10/2022
549914	600	44	3	18/10/2022	2	8	0	194	0	680	24	Wild Carnivores	2	Tracks	52	Side Striped Jackal	1	Active	0	NA	0	18/10/2022
549915	600	44	3	18/10/2022	2	8	0	194	0	681	24	Wild Carnivores	2	Tracks	52	Side Striped Jackal	2	Recent	0	NA	0	18/10/2022
549918	600	44	3	18/10/2022	2	8	0	194	0	693	24	Wild Carnivores	2	Tracks	61	Slender Mongoose	1	Active	0	NA	0	18/10/2022
549919	600	44	3	18/10/2022	2	8	0	194	0	694	24	Wild Carnivores	2	Tracks	61	Slender Mongoose	2	Recent	0	NA	0	18/10/2022
549922	600	44	3	18/10/2022	2	8	0	194	0	706	24	Wild Carnivores	2	Tracks	62	Banded Mongoose	1	Active	0	NA	0	18/10/2022
549923	600	44	3	18/10/2022	2	8	0	194	0	707	24	Wild Carnivores	2	Tracks	62	Banded Mongoose	2	Recent	0	NA	0	18/10/2022
549926	600	44	3	18/10/2022	2	8	0	194	0	719	24	Wild Carnivores	2	Tracks	63	Water Mongoose	1	Active	0	NA	0	18/10/2022
549927	600	44	3	18/10/2022	2	8	0	194	0	720	24	Wild Carnivores	2	Tracks	63	Water Mongoose	2	Recent	0	NA	0	18/10/2022
549930	600	44	3	18/10/2022	2	8	0	194	0	732	24	Wild Carnivores	2	Tracks	64	White Tailed Mongoose	1	Active	0	NA	0	18/10/2022
549931	600	44	3	18/10/2022	2	8	0	194	0	733	24	Wild Carnivores	2	Tracks	64	White Tailed Mongoose	2	Recent	0	NA	0	18/10/2022
549934	600	44	3	18/10/2022	2	8	0	194	0	745	24	Wild Carnivores	2	Tracks	71	Honey Badger	1	Active	0	NA	0	18/10/2022
549935	600	44	3	18/10/2022	2	8	0	194	0	746	24	Wild Carnivores	2	Tracks	71	Honey Badger	2	Recent	0	NA	0	18/10/2022
549938	600	44	3	18/10/2022	2	8	0	194	0	758	24	Wild Carnivores	2	Tracks	81	African Clawless Otter	1	Active	0	NA	0	18/10/2022
549939	600	44	3	18/10/2022	2	8	0	194	0	759	24	Wild Carnivores	2	Tracks	81	African Clawless Otter	2	Recent	0	NA	0	18/10/2022
549942	600	44	3	18/10/2022	2	8	0	194	0	593	24	Wild Carnivores	3	Spoor	11	Lion	1	Active	0	NA	0	18/10/2022
549943	600	44	3	18/10/2022	2	8	0	194	0	594	24	Wild Carnivores	3	Spoor	11	Lion	2	Recent	0	NA	0	18/10/2022
549946	600	44	3	18/10/2022	2	8	0	194	0	606	24	Wild Carnivores	3	Spoor	12	Leopard	1	Active	0	NA	0	18/10/2022
549947	600	44	3	18/10/2022	2	8	0	194	0	607	24	Wild Carnivores	3	Spoor	12	Leopard	2	Recent	0	NA	0	18/10/2022
549950	600	44	3	18/10/2022	2	8	0	194	0	619	24	Wild Carnivores	3	Spoor	21	African Wild Cat	1	Active	0	NA	0	18/10/2022
549951	600	44	3	18/10/2022	2	8	0	194	0	620	24	Wild Carnivores	3	Spoor	21	African Wild Cat	2	Recent	0	NA	0	18/10/2022
549954	600	44	3	18/10/2022	2	8	0	194	0	632	24	Wild Carnivores	3	Spoor	31	African Civet	1	Active	0	NA	0	18/10/2022
549955	600	44	3	18/10/2022	2	8	0	194	0	633	24	Wild Carnivores	3	Spoor	31	African Civet	2	Recent	0	NA	0	18/10/2022
549958	600	44	3	18/10/2022	2	8	0	194	0	645	24	Wild Carnivores	3	Spoor	32	Cape Genet	1	Active	0	NA	0	18/10/2022
549959	600	44	3	18/10/2022	2	8	0	194	0	646	24	Wild Carnivores	3	Spoor	32	Cape Genet	2	Recent	0	NA	0	18/10/2022
549962	600	44	3	18/10/2022	2	8	0	194	0	658	24	Wild Carnivores	3	Spoor	41	Spotted Hyena	1	Active	0	NA	0	18/10/2022
549963	600	44	3	18/10/2022	2	8	0	194	0	659	24	Wild Carnivores	3	Spoor	41	Spotted Hyena	2	Recent	0	NA	0	18/10/2022
549966	600	44	3	18/10/2022	2	8	0	194	0	671	24	Wild Carnivores	3	Spoor	51	African Wild Dog	1	Active	0	NA	0	18/10/2022
549967	600	44	3	18/10/2022	2	8	0	194	0	672	24	Wild Carnivores	3	Spoor	51	African Wild Dog	2	Recent	0	NA	0	18/10/2022
549970	600	44	3	18/10/2022	2	8	0	194	0	684	24	Wild Carnivores	3	Spoor	52	Side Striped Jackal	1	Active	0	NA	0	18/10/2022
549971	600	44	3	18/10/2022	2	8	0	194	0	685	24	Wild Carnivores	3	Spoor	52	Side Striped Jackal	2	Recent	0	NA	0	18/10/2022
549974	600	44	3	18/10/2022	2	8	0	194	0	697	24	Wild Carnivores	3	Spoor	61	Slender Mongoose	1	Active	0	NA	0	18/10/2022
549975	600	44	3	18/10/2022	2	8	0	194	0	698	24	Wild Carnivores	3	Spoor	61	Slender Mongoose	2	Recent	0	NA	0	18/10/2022
549978	600	44	3	18/10/2022	2	8	0	194	0	710	24	Wild Carnivores	3	Spoor	62	Banded Mongoose	1	Active	0	NA	0	18/10/2022
549979	600	44	3	18/10/2022	2	8	0	194	0	711	24	Wild Carnivores	3	Spoor	62	Banded Mongoose	2	Recent	0	NA	0	18/10/2022
549982	600	44	3	18/10/2022	2	8	0	194	0	723	24	Wild Carnivores	3	Spoor	63	Water Mongoose	1	Active	0	1	1	18/10/2022
549983	600	44	3	18/10/2022	2	8	0	194	0	724	24	Wild Carnivores	3	Spoor	63	Water Mongoose	2	Recent	0	NA	0	18/10/2022
549986	600	44	3	18/10/2022	2	8	0	194	0	736	24	Wild Carnivores	3	Spoor	64	White Tailed Mongoose	1	Active	0	NA	0	18/10/2022
549987	600	44	3	18/10/2022	2	8	0	194	0	737	24	Wild Carnivores	3	Spoor	64	White Tailed Mongoose	2	Recent	0	NA	0	18/10/2022
549990	600	44	3	18/10/2022	2	8	0	194	0	749	24	Wild Carnivores	3	Spoor	71	Honey Badger	1	Active	0	NA	0	18/10/2022
549991	600	44	3	18/10/2022	2	8	0	194	0	750	24	Wild Carnivores	3	Spoor	71	Honey Badger	2	Recent	0	NA	0	18/10/2022
549994	600	44	3	18/10/2022	2	8	0	194	0	762	24	Wild Carnivores	3	Spoor	81	African Clawless Otter	1	Active	0	NA	0	18/10/2022
549995	600	44	3	18/10/2022	2	8	0	194	0	763	24	Wild Carnivores	3	Spoor	81	African Clawless Otter	2	Recent	0	NA	0	18/10/2022
549998	600	44	3	18/10/2022	2	8	0	194	0	597	24	Wild Carnivores	4	Other Signs	11	Lion	1	Active	0	NA	0	18/10/2022
549999	600	44	3	18/10/2022	2	8	0	194	0	598	24	Wild Carnivores	4	Other Signs	11	Lion	2	Recent	0	NA	0	18/10/2022
550002	600	44	3	18/10/2022	2	8	0	194	0	610	24	Wild Carnivores	4	Other Signs	12	Leopard	1	Active	0	NA	0	18/10/2022
550003	600	44	3	18/10/2022	2	8	0	194	0	611	24	Wild Carnivores	4	Other Signs	12	Leopard	2	Recent	0	NA	0	18/10/2022
550006	600	44	3	18/10/2022	2	8	0	194	0	623	24	Wild Carnivores	4	Other Signs	21	African Wild Cat	1	Active	0	NA	0	18/10/2022
550007	600	44	3	18/10/2022	2	8	0	194	0	624	24	Wild Carnivores	4	Other Signs	21	African Wild Cat	2	Recent	0	NA	0	18/10/2022
550010	600	44	3	18/10/2022	2	8	0	194	0	636	24	Wild Carnivores	4	Other Signs	31	African Civet	1	Active	0	NA	0	18/10/2022
550011	600	44	3	18/10/2022	2	8	0	194	0	637	24	Wild Carnivores	4	Other Signs	31	African Civet	2	Recent	0	NA	0	18/10/2022
550014	600	44	3	18/10/2022	2	8	0	194	0	649	24	Wild Carnivores	4	Other Signs	32	Cape Genet	1	Active	0	NA	0	18/10/2022
550015	600	44	3	18/10/2022	2	8	0	194	0	650	24	Wild Carnivores	4	Other Signs	32	Cape Genet	2	Recent	0	NA	0	18/10/2022
550018	600	44	3	18/10/2022	2	8	0	194	0	662	24	Wild Carnivores	4	Other Signs	41	Spotted Hyena	1	Active	0	NA	0	18/10/2022
550019	600	44	3	18/10/2022	2	8	0	194	0	663	24	Wild Carnivores	4	Other Signs	41	Spotted Hyena	2	Recent	0	NA	0	18/10/2022
550022	600	44	3	18/10/2022	2	8	0	194	0	675	24	Wild Carnivores	4	Other Signs	51	African Wild Dog	1	Active	0	NA	0	18/10/2022
550023	600	44	3	18/10/2022	2	8	0	194	0	676	24	Wild Carnivores	4	Other Signs	51	African Wild Dog	2	Recent	0	NA	0	18/10/2022
550026	600	44	3	18/10/2022	2	8	0	194	0	688	24	Wild Carnivores	4	Other Signs	52	Side Striped Jackal	1	Active	0	NA	0	18/10/2022
550027	600	44	3	18/10/2022	2	8	0	194	0	689	24	Wild Carnivores	4	Other Signs	52	Side Striped Jackal	2	Recent	0	NA	0	18/10/2022
550030	600	44	3	18/10/2022	2	8	0	194	0	701	24	Wild Carnivores	4	Other Signs	61	Slender Mongoose	1	Active	0	NA	0	18/10/2022
550031	600	44	3	18/10/2022	2	8	0	194	0	702	24	Wild Carnivores	4	Other Signs	61	Slender Mongoose	2	Recent	0	NA	0	18/10/2022
550034	600	44	3	18/10/2022	2	8	0	194	0	714	24	Wild Carnivores	4	Other Signs	62	Banded Mongoose	1	Active	0	NA	0	18/10/2022
550035	600	44	3	18/10/2022	2	8	0	194	0	715	24	Wild Carnivores	4	Other Signs	62	Banded Mongoose	2	Recent	0	NA	0	18/10/2022
550038	600	44	3	18/10/2022	2	8	0	194	0	727	24	Wild Carnivores	4	Other Signs	63	Water Mongoose	1	Active	0	NA	0	18/10/2022
550039	600	44	3	18/10/2022	2	8	0	194	0	728	24	Wild Carnivores	4	Other Signs	63	Water Mongoose	2	Recent	0	NA	0	18/10/2022
550042	600	44	3	18/10/2022	2	8	0	194	0	740	24	Wild Carnivores	4	Other Signs	64	White Tailed Mongoose	1	Active	0	NA	0	18/10/2022
550043	600	44	3	18/10/2022	2	8	0	194	0	741	24	Wild Carnivores	4	Other Signs	64	White Tailed Mongoose	2	Recent	0	NA	0	18/10/2022
550046	600	44	3	18/10/2022	2	8	0	194	0	753	24	Wild Carnivores	4	Other Signs	71	Honey Badger	1	Active	0	NA	0	18/10/2022
550047	600	44	3	18/10/2022	2	8	0	194	0	754	24	Wild Carnivores	4	Other Signs	71	Honey Badger	2	Recent	0	NA	0	18/10/2022
550050	600	44	3	18/10/2022	2	8	0	194	0	766	24	Wild Carnivores	4	Other Signs	81	African Clawless Otter	1	Active	0	NA	0	18/10/2022
550051	600	44	3	18/10/2022	2	8	0	194	0	767	24	Wild Carnivores	4	Other Signs	81	African Clawless Otter	2	Recent	0	NA	0	18/10/2022
550053	600	44	3	18/10/2022	2	8	0	194	0	770	25	Primates and Prosimians	1	Direct Sighting	1	Lesser Galago	1	Active	0	NA	0	18/10/2022
550054	600	44	3	18/10/2022	2	8	0	194	0	783	25	Primates and Prosimians	1	Direct Sighting	2	Greater Galago	1	Active	0	NA	0	18/10/2022
550055	600	44	3	18/10/2022	2	8	0	194	0	796	25	Primates and Prosimians	1	Direct Sighting	3	Baboon	1	Active	0	NA	0	18/10/2022
550056	600	44	3	18/10/2022	2	8	0	194	0	809	25	Primates and Prosimians	1	Direct Sighting	4	Vervet	1	Active	0	NA	0	18/10/2022
550057	600	44	3	18/10/2022	2	8	0	194	0	822	25	Primates and Prosimians	1	Direct Sighting	5	Blue Monkey	1	Active	0	NA	0	18/10/2022
550059	600	44	3	18/10/2022	2	8	0	194	0	771	25	Primates and Prosimians	2	Tracks	1	Lesser Galago	1	Active	0	NA	0	18/10/2022
550060	600	44	3	18/10/2022	2	8	0	194	0	772	25	Primates and Prosimians	2	Tracks	1	Lesser Galago	2	Recent	0	NA	0	18/10/2022
550063	600	44	3	18/10/2022	2	8	0	194	0	784	25	Primates and Prosimians	2	Tracks	2	Greater Galago	1	Active	0	NA	0	18/10/2022
550064	600	44	3	18/10/2022	2	8	0	194	0	785	25	Primates and Prosimians	2	Tracks	2	Greater Galago	2	Recent	0	NA	0	18/10/2022
550067	600	44	3	18/10/2022	2	8	0	194	0	797	25	Primates and Prosimians	2	Tracks	3	Baboon	1	Active	0	NA	0	18/10/2022
550068	600	44	3	18/10/2022	2	8	0	194	0	798	25	Primates and Prosimians	2	Tracks	3	Baboon	2	Recent	0	NA	0	18/10/2022
550071	600	44	3	18/10/2022	2	8	0	194	0	810	25	Primates and Prosimians	2	Tracks	4	Vervet	1	Active	0	NA	0	18/10/2022
550072	600	44	3	18/10/2022	2	8	0	194	0	811	25	Primates and Prosimians	2	Tracks	4	Vervet	2	Recent	0	NA	0	18/10/2022
550075	600	44	3	18/10/2022	2	8	0	194	0	823	25	Primates and Prosimians	2	Tracks	5	Blue Monkey	1	Active	0	NA	0	18/10/2022
550076	600	44	3	18/10/2022	2	8	0	194	0	824	25	Primates and Prosimians	2	Tracks	5	Blue Monkey	2	Recent	0	NA	0	18/10/2022
550079	600	44	3	18/10/2022	2	8	0	194	0	775	25	Primates and Prosimians	3	Spoor	1	Lesser Galago	1	Active	0	NA	0	18/10/2022
550080	600	44	3	18/10/2022	2	8	0	194	0	776	25	Primates and Prosimians	3	Spoor	1	Lesser Galago	2	Recent	0	NA	0	18/10/2022
550083	600	44	3	18/10/2022	2	8	0	194	0	788	25	Primates and Prosimians	3	Spoor	2	Greater Galago	1	Active	0	NA	0	18/10/2022
550084	600	44	3	18/10/2022	2	8	0	194	0	789	25	Primates and Prosimians	3	Spoor	2	Greater Galago	2	Recent	0	NA	0	18/10/2022
550087	600	44	3	18/10/2022	2	8	0	194	0	801	25	Primates and Prosimians	3	Spoor	3	Baboon	1	Active	0	NA	0	18/10/2022
550088	600	44	3	18/10/2022	2	8	0	194	0	802	25	Primates and Prosimians	3	Spoor	3	Baboon	2	Recent	0	NA	0	18/10/2022
550091	600	44	3	18/10/2022	2	8	0	194	0	814	25	Primates and Prosimians	3	Spoor	4	Vervet	1	Active	0	NA	0	18/10/2022
550092	600	44	3	18/10/2022	2	8	0	194	0	815	25	Primates and Prosimians	3	Spoor	4	Vervet	2	Recent	0	NA	0	18/10/2022
550095	600	44	3	18/10/2022	2	8	0	194	0	827	25	Primates and Prosimians	3	Spoor	5	Blue Monkey	1	Active	0	NA	0	18/10/2022
550096	600	44	3	18/10/2022	2	8	0	194	0	828	25	Primates and Prosimians	3	Spoor	5	Blue Monkey	2	Recent	0	NA	0	18/10/2022
550099	600	44	3	18/10/2022	2	8	0	194	0	779	25	Primates and Prosimians	4	Other Signs	1	Lesser Galago	1	Active	0	NA	0	18/10/2022
550100	600	44	3	18/10/2022	2	8	0	194	0	780	25	Primates and Prosimians	4	Other Signs	1	Lesser Galago	2	Recent	0	NA	0	18/10/2022
550103	600	44	3	18/10/2022	2	8	0	194	0	792	25	Primates and Prosimians	4	Other Signs	2	Greater Galago	1	Active	0	NA	0	18/10/2022
550104	600	44	3	18/10/2022	2	8	0	194	0	793	25	Primates and Prosimians	4	Other Signs	2	Greater Galago	2	Recent	0	NA	0	18/10/2022
550107	600	44	3	18/10/2022	2	8	0	194	0	805	25	Primates and Prosimians	4	Other Signs	3	Baboon	1	Active	0	NA	0	18/10/2022
550108	600	44	3	18/10/2022	2	8	0	194	0	806	25	Primates and Prosimians	4	Other Signs	3	Baboon	2	Recent	0	NA	0	18/10/2022
550111	600	44	3	18/10/2022	2	8	0	194	0	818	25	Primates and Prosimians	4	Other Signs	4	Vervet	1	Active	0	NA	0	18/10/2022
550112	600	44	3	18/10/2022	2	8	0	194	0	819	25	Primates and Prosimians	4	Other Signs	4	Vervet	2	Recent	0	NA	0	18/10/2022
550115	600	44	3	18/10/2022	2	8	0	194	0	831	25	Primates and Prosimians	4	Other Signs	5	Blue Monkey	1	Active	0	NA	0	18/10/2022
550116	600	44	3	18/10/2022	2	8	0	194	0	832	25	Primates and Prosimians	4	Other Signs	5	Blue Monkey	2	Recent	0	NA	0	18/10/2022
550118	600	44	3	18/10/2022	2	8	0	194	0	835	26	Rodents	1	Direct Sighting	11	Porcupine	1	Active	0	NA	0	18/10/2022
550119	600	44	3	18/10/2022	2	8	0	194	0	848	26	Rodents	1	Direct Sighting	12	Brush Tailed Porcupine	1	Active	0	NA	0	18/10/2022
550121	600	44	3	18/10/2022	2	8	0	194	0	836	26	Rodents	2	Tracks	11	Porcupine	1	Active	0	NA	0	18/10/2022
550122	600	44	3	18/10/2022	2	8	0	194	0	837	26	Rodents	2	Tracks	11	Porcupine	2	Recent	0	NA	0	18/10/2022
550125	600	44	3	18/10/2022	2	8	0	194	0	849	26	Rodents	2	Tracks	12	Brush Tailed Porcupine	1	Active	0	NA	0	18/10/2022
550126	600	44	3	18/10/2022	2	8	0	194	0	850	26	Rodents	2	Tracks	12	Brush Tailed Porcupine	2	Recent	0	NA	0	18/10/2022
550129	600	44	3	18/10/2022	2	8	0	194	0	840	26	Rodents	3	Spoor	11	Porcupine	1	Active	0	NA	0	18/10/2022
550130	600	44	3	18/10/2022	2	8	0	194	0	841	26	Rodents	3	Spoor	11	Porcupine	2	Recent	0	NA	0	18/10/2022
550133	600	44	3	18/10/2022	2	8	0	194	0	853	26	Rodents	3	Spoor	12	Brush Tailed Porcupine	1	Active	0	NA	0	18/10/2022
550134	600	44	3	18/10/2022	2	8	0	194	0	854	26	Rodents	3	Spoor	12	Brush Tailed Porcupine	2	Recent	0	NA	0	18/10/2022
550137	600	44	3	18/10/2022	2	8	0	194	0	844	26	Rodents	4	Other Signs	11	Porcupine	1	Active	0	NA	0	18/10/2022
550138	600	44	3	18/10/2022	2	8	0	194	0	845	26	Rodents	4	Other Signs	11	Porcupine	2	Recent	0	NA	0	18/10/2022
550141	600	44	3	18/10/2022	2	8	0	194	0	857	26	Rodents	4	Other Signs	12	Brush Tailed Porcupine	1	Active	0	NA	0	18/10/2022
550142	600	44	3	18/10/2022	2	8	0	194	0	858	26	Rodents	4	Other Signs	12	Brush Tailed Porcupine	2	Recent	0	NA	0	18/10/2022
550144	600	44	3	18/10/2022	2	8	0	194	0	861	27	Macroscelidea	1	Direct Sighting	11	Sengi	1	Active	0	NA	0	18/10/2022
550146	600	44	3	18/10/2022	2	8	0	194	0	862	27	Macroscelidea	2	Tracks	11	Sengi	1	Active	0	NA	0	18/10/2022
550147	600	44	3	18/10/2022	2	8	0	194	0	863	27	Macroscelidea	2	Tracks	11	Sengi	2	Recent	0	NA	0	18/10/2022
550150	600	44	3	18/10/2022	2	8	0	194	0	866	27	Macroscelidea	3	Spoor	11	Sengi	1	Active	0	NA	0	18/10/2022
550151	600	44	3	18/10/2022	2	8	0	194	0	867	27	Macroscelidea	3	Spoor	11	Sengi	2	Recent	0	2	2	18/10/2022
550154	600	44	3	18/10/2022	2	8	0	194	0	870	27	Macroscelidea	4	Other Signs	11	Sengi	1	Active	0	1	1	18/10/2022
550155	600	44	3	18/10/2022	2	8	0	194	0	871	27	Macroscelidea	4	Other Signs	11	Sengi	2	Recent	0	NA	0	18/10/2022
550157	600	44	3	18/10/2022	2	8	0	194	0	874	28	Tubulidentata	1	Direct Sighting	11	Ardvaark	1	Active	0	NA	0	18/10/2022
550159	600	44	3	18/10/2022	2	8	0	194	0	875	28	Tubulidentata	2	Tracks	11	Ardvaark	1	Active	0	NA	0	18/10/2022
550160	600	44	3	18/10/2022	2	8	0	194	0	876	28	Tubulidentata	2	Tracks	11	Ardvaark	2	Recent	0	NA	0	18/10/2022
550163	600	44	3	18/10/2022	2	8	0	194	0	879	28	Tubulidentata	3	Spoor	11	Ardvaark	1	Active	0	NA	0	18/10/2022
550164	600	44	3	18/10/2022	2	8	0	194	0	880	28	Tubulidentata	3	Spoor	11	Ardvaark	2	Recent	0	NA	0	18/10/2022
550167	600	44	3	18/10/2022	2	8	0	194	0	883	28	Tubulidentata	4	Other Signs	11	Ardvaark	1	Active	0	NA	0	18/10/2022
550168	600	44	3	18/10/2022	2	8	0	194	0	884	28	Tubulidentata	4	Other Signs	11	Ardvaark	2	Recent	0	NA	0	18/10/2022
550255	601	212	3	19/10/2022	1	8	1	9	0	55	21	Humans	1	Direct Sighting	1	ILUMA Personnel	1	Active	0	NA	0	19/10/2022
550256	601	212	3	19/10/2022	1	8	1	9	0	68	21	Humans	1	Direct Sighting	2	NNP Rangers	1	Active	0	NA	0	19/10/2022
550257	601	212	3	19/10/2022	1	8	1	9	0	81	21	Humans	1	Direct Sighting	3	Hunting Company Staff	1	Active	0	NA	0	19/10/2022
550258	601	212	3	19/10/2022	1	8	1	9	0	94	21	Humans	1	Direct Sighting	4	Other Authorised Personnel	1	Active	0	NA	0	19/10/2022
550259	601	212	3	19/10/2022	1	8	1	9	0	107	21	Humans	1	Direct Sighting	5	Community Legal Presence Inside ILUMA	1	Active	0	NA	0	19/10/2022
550260	601	212	3	19/10/2022	1	8	1	9	0	120	21	Humans	1	Direct Sighting	6	Community Legal Presence Outsideside ILUMA	1	Active	0	NA	0	19/10/2022
550261	601	212	3	19/10/2022	1	8	1	9	0	133	21	Humans	1	Direct Sighting	7	Charcoal Transport	1	Active	0	NA	0	19/10/2022
550262	601	212	3	19/10/2022	1	8	1	9	0	146	21	Humans	1	Direct Sighting	8	Timber Harvesting	1	Active	0	NA	0	19/10/2022
550263	601	212	3	19/10/2022	1	8	1	9	0	159	21	Humans	1	Direct Sighting	9	Timber Transport	1	Active	0	NA	0	19/10/2022
550264	601	212	3	19/10/2022	1	8	1	9	0	172	21	Humans	1	Direct Sighting	10	Fish Harvesting	1	Active	0	NA	0	19/10/2022
550265	601	212	3	19/10/2022	1	8	1	9	0	185	21	Humans	1	Direct Sighting	11	Fish Transport	1	Active	0	NA	0	19/10/2022
550266	601	212	3	19/10/2022	1	8	1	9	0	198	21	Humans	1	Direct Sighting	12	Community Illegal Presence inside ILUMA	1	Active	0	NA	0	19/10/2022
550267	601	212	3	19/10/2022	1	8	1	9	0	211	21	Humans	1	Direct Sighting	13	Charcoal Burner	1	Active	0	NA	0	19/10/2022
550269	601	212	3	19/10/2022	1	8	1	9	0	56	21	Humans	2	Tracks	1	ILUMA Personnel	1	Active	0	NA	0	19/10/2022
550270	601	212	3	19/10/2022	1	8	1	9	0	57	21	Humans	2	Tracks	1	ILUMA Personnel	2	Recent	0	NA	0	19/10/2022
550273	601	212	3	19/10/2022	1	8	1	9	0	69	21	Humans	2	Tracks	2	NNP Rangers	1	Active	0	NA	0	19/10/2022
550274	601	212	3	19/10/2022	1	8	1	9	0	70	21	Humans	2	Tracks	2	NNP Rangers	2	Recent	0	NA	0	19/10/2022
550277	601	212	3	19/10/2022	1	8	1	9	0	82	21	Humans	2	Tracks	3	Hunting Company Staff	1	Active	0	NA	0	19/10/2022
550278	601	212	3	19/10/2022	1	8	1	9	0	83	21	Humans	2	Tracks	3	Hunting Company Staff	2	Recent	0	NA	0	19/10/2022
550281	601	212	3	19/10/2022	1	8	1	9	0	95	21	Humans	2	Tracks	4	Other Authorised Personnel	1	Active	0	NA	0	19/10/2022
550282	601	212	3	19/10/2022	1	8	1	9	0	96	21	Humans	2	Tracks	4	Other Authorised Personnel	2	Recent	0	NA	0	19/10/2022
550285	601	212	3	19/10/2022	1	8	1	9	0	108	21	Humans	2	Tracks	5	Community Legal Presence Inside ILUMA	1	Active	0	NA	0	19/10/2022
550286	601	212	3	19/10/2022	1	8	1	9	0	109	21	Humans	2	Tracks	5	Community Legal Presence Inside ILUMA	2	Recent	0	NA	0	19/10/2022
550289	601	212	3	19/10/2022	1	8	1	9	0	121	21	Humans	2	Tracks	6	Community Legal Presence Outsideside ILUMA	1	Active	0	NA	0	19/10/2022
550290	601	212	3	19/10/2022	1	8	1	9	0	122	21	Humans	2	Tracks	6	Community Legal Presence Outsideside ILUMA	2	Recent	0	NA	0	19/10/2022
550293	601	212	3	19/10/2022	1	8	1	9	0	134	21	Humans	2	Tracks	7	Charcoal Transport	1	Active	0	NA	0	19/10/2022
550294	601	212	3	19/10/2022	1	8	1	9	0	135	21	Humans	2	Tracks	7	Charcoal Transport	2	Recent	0	NA	0	19/10/2022
550297	601	212	3	19/10/2022	1	8	1	9	0	147	21	Humans	2	Tracks	8	Timber Harvesting	1	Active	0	NA	0	19/10/2022
550298	601	212	3	19/10/2022	1	8	1	9	0	148	21	Humans	2	Tracks	8	Timber Harvesting	2	Recent	0	NA	0	19/10/2022
550301	601	212	3	19/10/2022	1	8	1	9	0	160	21	Humans	2	Tracks	9	Timber Transport	1	Active	0	NA	0	19/10/2022
550302	601	212	3	19/10/2022	1	8	1	9	0	161	21	Humans	2	Tracks	9	Timber Transport	2	Recent	0	NA	0	19/10/2022
550305	601	212	3	19/10/2022	1	8	1	9	0	173	21	Humans	2	Tracks	10	Fish Harvesting	1	Active	0	NA	0	19/10/2022
550306	601	212	3	19/10/2022	1	8	1	9	0	174	21	Humans	2	Tracks	10	Fish Harvesting	2	Recent	0	NA	0	19/10/2022
550309	601	212	3	19/10/2022	1	8	1	9	0	186	21	Humans	2	Tracks	11	Fish Transport	1	Active	0	NA	0	19/10/2022
550310	601	212	3	19/10/2022	1	8	1	9	0	187	21	Humans	2	Tracks	11	Fish Transport	2	Recent	0	NA	0	19/10/2022
550313	601	212	3	19/10/2022	1	8	1	9	0	199	21	Humans	2	Tracks	12	Community Illegal Presence inside ILUMA	1	Active	0	NA	0	19/10/2022
550314	601	212	3	19/10/2022	1	8	1	9	0	200	21	Humans	2	Tracks	12	Community Illegal Presence inside ILUMA	2	Recent	0	NA	0	19/10/2022
550317	601	212	3	19/10/2022	1	8	1	9	0	212	21	Humans	2	Tracks	13	Charcoal Burner	1	Active	0	NA	0	19/10/2022
550318	601	212	3	19/10/2022	1	8	1	9	0	213	21	Humans	2	Tracks	13	Charcoal Burner	2	Recent	0	NA	0	19/10/2022
550321	601	212	3	19/10/2022	1	8	1	9	0	60	21	Humans	3	Spoor	1	ILUMA Personnel	1	Active	0	NA	0	19/10/2022
550322	601	212	3	19/10/2022	1	8	1	9	0	61	21	Humans	3	Spoor	1	ILUMA Personnel	2	Recent	0	NA	0	19/10/2022
550325	601	212	3	19/10/2022	1	8	1	9	0	73	21	Humans	3	Spoor	2	NNP Rangers	1	Active	0	NA	0	19/10/2022
550326	601	212	3	19/10/2022	1	8	1	9	0	74	21	Humans	3	Spoor	2	NNP Rangers	2	Recent	0	NA	0	19/10/2022
550329	601	212	3	19/10/2022	1	8	1	9	0	86	21	Humans	3	Spoor	3	Hunting Company Staff	1	Active	0	NA	0	19/10/2022
550330	601	212	3	19/10/2022	1	8	1	9	0	87	21	Humans	3	Spoor	3	Hunting Company Staff	2	Recent	0	NA	0	19/10/2022
550333	601	212	3	19/10/2022	1	8	1	9	0	99	21	Humans	3	Spoor	4	Other Authorised Personnel	1	Active	0	NA	0	19/10/2022
550334	601	212	3	19/10/2022	1	8	1	9	0	100	21	Humans	3	Spoor	4	Other Authorised Personnel	2	Recent	0	NA	0	19/10/2022
550337	601	212	3	19/10/2022	1	8	1	9	0	112	21	Humans	3	Spoor	5	Community Legal Presence Inside ILUMA	1	Active	0	NA	0	19/10/2022
550338	601	212	3	19/10/2022	1	8	1	9	0	113	21	Humans	3	Spoor	5	Community Legal Presence Inside ILUMA	2	Recent	0	NA	0	19/10/2022
550341	601	212	3	19/10/2022	1	8	1	9	0	125	21	Humans	3	Spoor	6	Community Legal Presence Outsideside ILUMA	1	Active	0	NA	0	19/10/2022
550342	601	212	3	19/10/2022	1	8	1	9	0	126	21	Humans	3	Spoor	6	Community Legal Presence Outsideside ILUMA	2	Recent	0	NA	0	19/10/2022
550345	601	212	3	19/10/2022	1	8	1	9	0	138	21	Humans	3	Spoor	7	Charcoal Transport	1	Active	0	NA	0	19/10/2022
550346	601	212	3	19/10/2022	1	8	1	9	0	139	21	Humans	3	Spoor	7	Charcoal Transport	2	Recent	0	NA	0	19/10/2022
550349	601	212	3	19/10/2022	1	8	1	9	0	151	21	Humans	3	Spoor	8	Timber Harvesting	1	Active	0	NA	0	19/10/2022
550350	601	212	3	19/10/2022	1	8	1	9	0	152	21	Humans	3	Spoor	8	Timber Harvesting	2	Recent	0	NA	0	19/10/2022
550353	601	212	3	19/10/2022	1	8	1	9	0	164	21	Humans	3	Spoor	9	Timber Transport	1	Active	0	NA	0	19/10/2022
550354	601	212	3	19/10/2022	1	8	1	9	0	165	21	Humans	3	Spoor	9	Timber Transport	2	Recent	0	NA	0	19/10/2022
550357	601	212	3	19/10/2022	1	8	1	9	0	177	21	Humans	3	Spoor	10	Fish Harvesting	1	Active	0	NA	0	19/10/2022
550358	601	212	3	19/10/2022	1	8	1	9	0	178	21	Humans	3	Spoor	10	Fish Harvesting	2	Recent	0	NA	0	19/10/2022
550361	601	212	3	19/10/2022	1	8	1	9	0	190	21	Humans	3	Spoor	11	Fish Transport	1	Active	0	NA	0	19/10/2022
550362	601	212	3	19/10/2022	1	8	1	9	0	191	21	Humans	3	Spoor	11	Fish Transport	2	Recent	0	NA	0	19/10/2022
550365	601	212	3	19/10/2022	1	8	1	9	0	203	21	Humans	3	Spoor	12	Community Illegal Presence inside ILUMA	1	Active	0	NA	0	19/10/2022
550366	601	212	3	19/10/2022	1	8	1	9	0	204	21	Humans	3	Spoor	12	Community Illegal Presence inside ILUMA	2	Recent	0	NA	0	19/10/2022
550369	601	212	3	19/10/2022	1	8	1	9	0	216	21	Humans	3	Spoor	13	Charcoal Burner	1	Active	0	NA	0	19/10/2022
550370	601	212	3	19/10/2022	1	8	1	9	0	217	21	Humans	3	Spoor	13	Charcoal Burner	2	Recent	0	NA	0	19/10/2022
550373	601	212	3	19/10/2022	1	8	1	9	0	64	21	Humans	4	Other Signs	1	ILUMA Personnel	1	Active	0	NA	0	19/10/2022
550374	601	212	3	19/10/2022	1	8	1	9	0	65	21	Humans	4	Other Signs	1	ILUMA Personnel	2	Recent	0	NA	0	19/10/2022
550377	601	212	3	19/10/2022	1	8	1	9	0	77	21	Humans	4	Other Signs	2	NNP Rangers	1	Active	0	NA	0	19/10/2022
550378	601	212	3	19/10/2022	1	8	1	9	0	78	21	Humans	4	Other Signs	2	NNP Rangers	2	Recent	0	NA	0	19/10/2022
550381	601	212	3	19/10/2022	1	8	1	9	0	90	21	Humans	4	Other Signs	3	Hunting Company Staff	1	Active	0	NA	0	19/10/2022
550382	601	212	3	19/10/2022	1	8	1	9	0	91	21	Humans	4	Other Signs	3	Hunting Company Staff	2	Recent	0	NA	0	19/10/2022
550385	601	212	3	19/10/2022	1	8	1	9	0	103	21	Humans	4	Other Signs	4	Other Authorised Personnel	1	Active	0	NA	0	19/10/2022
550386	601	212	3	19/10/2022	1	8	1	9	0	104	21	Humans	4	Other Signs	4	Other Authorised Personnel	2	Recent	0	NA	0	19/10/2022
550389	601	212	3	19/10/2022	1	8	1	9	0	116	21	Humans	4	Other Signs	5	Community Legal Presence Inside ILUMA	1	Active	0	NA	0	19/10/2022
550390	601	212	3	19/10/2022	1	8	1	9	0	117	21	Humans	4	Other Signs	5	Community Legal Presence Inside ILUMA	2	Recent	0	NA	0	19/10/2022
550393	601	212	3	19/10/2022	1	8	1	9	0	129	21	Humans	4	Other Signs	6	Community Legal Presence Outsideside ILUMA	1	Active	0	NA	0	19/10/2022
550394	601	212	3	19/10/2022	1	8	1	9	0	130	21	Humans	4	Other Signs	6	Community Legal Presence Outsideside ILUMA	2	Recent	0	NA	0	19/10/2022
550397	601	212	3	19/10/2022	1	8	1	9	0	142	21	Humans	4	Other Signs	7	Charcoal Transport	1	Active	0	NA	0	19/10/2022
550398	601	212	3	19/10/2022	1	8	1	9	0	143	21	Humans	4	Other Signs	7	Charcoal Transport	2	Recent	0	NA	0	19/10/2022
550401	601	212	3	19/10/2022	1	8	1	9	0	155	21	Humans	4	Other Signs	8	Timber Harvesting	1	Active	0	NA	0	19/10/2022
550402	601	212	3	19/10/2022	1	8	1	9	0	156	21	Humans	4	Other Signs	8	Timber Harvesting	2	Recent	0	NA	0	19/10/2022
550405	601	212	3	19/10/2022	1	8	1	9	0	168	21	Humans	4	Other Signs	9	Timber Transport	1	Active	0	NA	0	19/10/2022
550406	601	212	3	19/10/2022	1	8	1	9	0	169	21	Humans	4	Other Signs	9	Timber Transport	2	Recent	0	NA	0	19/10/2022
550409	601	212	3	19/10/2022	1	8	1	9	0	181	21	Humans	4	Other Signs	10	Fish Harvesting	1	Active	0	NA	0	19/10/2022
550410	601	212	3	19/10/2022	1	8	1	9	0	182	21	Humans	4	Other Signs	10	Fish Harvesting	2	Recent	0	NA	0	19/10/2022
550413	601	212	3	19/10/2022	1	8	1	9	0	194	21	Humans	4	Other Signs	11	Fish Transport	1	Active	0	NA	0	19/10/2022
550414	601	212	3	19/10/2022	1	8	1	9	0	195	21	Humans	4	Other Signs	11	Fish Transport	2	Recent	0	NA	0	19/10/2022
550417	601	212	3	19/10/2022	1	8	1	9	0	207	21	Humans	4	Other Signs	12	Community Illegal Presence inside ILUMA	1	Active	0	NA	0	19/10/2022
550418	601	212	3	19/10/2022	1	8	1	9	0	208	21	Humans	4	Other Signs	12	Community Illegal Presence inside ILUMA	2	Recent	0	NA	0	19/10/2022
550421	601	212	3	19/10/2022	1	8	1	9	0	220	21	Humans	4	Other Signs	13	Charcoal Burner	1	Active	0	NA	0	19/10/2022
550422	601	212	3	19/10/2022	1	8	1	9	0	221	21	Humans	4	Other Signs	13	Charcoal Burner	2	Recent	0	NA	0	19/10/2022
550424	601	212	3	19/10/2022	1	8	1	9	0	224	22	Livestock and Work Animals	1	Direct Sighting	1	Cattle	1	Active	0	NA	0	19/10/2022
550425	601	212	3	19/10/2022	1	8	1	9	0	237	22	Livestock and Work Animals	1	Direct Sighting	2	Goats	1	Active	0	NA	0	19/10/2022
550426	601	212	3	19/10/2022	1	8	1	9	0	250	22	Livestock and Work Animals	1	Direct Sighting	3	Sheep	1	Active	0	NA	0	19/10/2022
550427	601	212	3	19/10/2022	1	8	1	9	0	263	22	Livestock and Work Animals	1	Direct Sighting	4	Rooster	1	Active	0	NA	0	19/10/2022
550428	601	212	3	19/10/2022	1	8	1	9	0	276	22	Livestock and Work Animals	1	Direct Sighting	5	Chicken	1	Active	0	NA	0	19/10/2022
550429	601	212	3	19/10/2022	1	8	1	9	0	289	22	Livestock and Work Animals	1	Direct Sighting	6	Dog	1	Active	0	NA	0	19/10/2022
550431	601	212	3	19/10/2022	1	8	1	9	0	225	22	Livestock and Work Animals	2	Tracks	1	Cattle	1	Active	0	NA	0	19/10/2022
550432	601	212	3	19/10/2022	1	8	1	9	0	226	22	Livestock and Work Animals	2	Tracks	1	Cattle	2	Recent	0	NA	0	19/10/2022
550435	601	212	3	19/10/2022	1	8	1	9	0	238	22	Livestock and Work Animals	2	Tracks	2	Goats	1	Active	0	NA	0	19/10/2022
550436	601	212	3	19/10/2022	1	8	1	9	0	239	22	Livestock and Work Animals	2	Tracks	2	Goats	2	Recent	0	NA	0	19/10/2022
550439	601	212	3	19/10/2022	1	8	1	9	0	251	22	Livestock and Work Animals	2	Tracks	3	Sheep	1	Active	0	NA	0	19/10/2022
550440	601	212	3	19/10/2022	1	8	1	9	0	252	22	Livestock and Work Animals	2	Tracks	3	Sheep	2	Recent	0	NA	0	19/10/2022
550443	601	212	3	19/10/2022	1	8	1	9	0	264	22	Livestock and Work Animals	2	Tracks	4	Rooster	1	Active	0	NA	0	19/10/2022
550444	601	212	3	19/10/2022	1	8	1	9	0	265	22	Livestock and Work Animals	2	Tracks	4	Rooster	2	Recent	0	NA	0	19/10/2022
550447	601	212	3	19/10/2022	1	8	1	9	0	277	22	Livestock and Work Animals	2	Tracks	5	Chicken	1	Active	0	NA	0	19/10/2022
550448	601	212	3	19/10/2022	1	8	1	9	0	278	22	Livestock and Work Animals	2	Tracks	5	Chicken	2	Recent	0	NA	0	19/10/2022
550451	601	212	3	19/10/2022	1	8	1	9	0	290	22	Livestock and Work Animals	2	Tracks	6	Dog	1	Active	0	NA	0	19/10/2022
550452	601	212	3	19/10/2022	1	8	1	9	0	291	22	Livestock and Work Animals	2	Tracks	6	Dog	2	Recent	0	NA	0	19/10/2022
550455	601	212	3	19/10/2022	1	8	1	9	0	229	22	Livestock and Work Animals	3	Spoor	1	Cattle	1	Active	0	NA	0	19/10/2022
550456	601	212	3	19/10/2022	1	8	1	9	0	230	22	Livestock and Work Animals	3	Spoor	1	Cattle	2	Recent	0	NA	0	19/10/2022
550459	601	212	3	19/10/2022	1	8	1	9	0	242	22	Livestock and Work Animals	3	Spoor	2	Goats	1	Active	0	NA	0	19/10/2022
550460	601	212	3	19/10/2022	1	8	1	9	0	243	22	Livestock and Work Animals	3	Spoor	2	Goats	2	Recent	0	NA	0	19/10/2022
550463	601	212	3	19/10/2022	1	8	1	9	0	255	22	Livestock and Work Animals	3	Spoor	3	Sheep	1	Active	0	NA	0	19/10/2022
550464	601	212	3	19/10/2022	1	8	1	9	0	256	22	Livestock and Work Animals	3	Spoor	3	Sheep	2	Recent	0	NA	0	19/10/2022
550467	601	212	3	19/10/2022	1	8	1	9	0	268	22	Livestock and Work Animals	3	Spoor	4	Rooster	1	Active	0	NA	0	19/10/2022
550468	601	212	3	19/10/2022	1	8	1	9	0	269	22	Livestock and Work Animals	3	Spoor	4	Rooster	2	Recent	0	NA	0	19/10/2022
550471	601	212	3	19/10/2022	1	8	1	9	0	281	22	Livestock and Work Animals	3	Spoor	5	Chicken	1	Active	0	NA	0	19/10/2022
550472	601	212	3	19/10/2022	1	8	1	9	0	282	22	Livestock and Work Animals	3	Spoor	5	Chicken	2	Recent	0	NA	0	19/10/2022
550475	601	212	3	19/10/2022	1	8	1	9	0	294	22	Livestock and Work Animals	3	Spoor	6	Dog	1	Active	0	NA	0	19/10/2022
550476	601	212	3	19/10/2022	1	8	1	9	0	295	22	Livestock and Work Animals	3	Spoor	6	Dog	2	Recent	0	NA	0	19/10/2022
550479	601	212	3	19/10/2022	1	8	1	9	0	233	22	Livestock and Work Animals	4	Other Signs	1	Cattle	1	Active	0	NA	0	19/10/2022
550480	601	212	3	19/10/2022	1	8	1	9	0	234	22	Livestock and Work Animals	4	Other Signs	1	Cattle	2	Recent	0	NA	0	19/10/2022
550483	601	212	3	19/10/2022	1	8	1	9	0	246	22	Livestock and Work Animals	4	Other Signs	2	Goats	1	Active	0	NA	0	19/10/2022
550484	601	212	3	19/10/2022	1	8	1	9	0	247	22	Livestock and Work Animals	4	Other Signs	2	Goats	2	Recent	0	NA	0	19/10/2022
550487	601	212	3	19/10/2022	1	8	1	9	0	259	22	Livestock and Work Animals	4	Other Signs	3	Sheep	1	Active	0	NA	0	19/10/2022
550488	601	212	3	19/10/2022	1	8	1	9	0	260	22	Livestock and Work Animals	4	Other Signs	3	Sheep	2	Recent	0	NA	0	19/10/2022
550491	601	212	3	19/10/2022	1	8	1	9	0	272	22	Livestock and Work Animals	4	Other Signs	4	Rooster	1	Active	0	NA	0	19/10/2022
550492	601	212	3	19/10/2022	1	8	1	9	0	273	22	Livestock and Work Animals	4	Other Signs	4	Rooster	2	Recent	0	NA	0	19/10/2022
550495	601	212	3	19/10/2022	1	8	1	9	0	285	22	Livestock and Work Animals	4	Other Signs	5	Chicken	1	Active	0	NA	0	19/10/2022
550496	601	212	3	19/10/2022	1	8	1	9	0	286	22	Livestock and Work Animals	4	Other Signs	5	Chicken	2	Recent	0	NA	0	19/10/2022
550499	601	212	3	19/10/2022	1	8	1	9	0	298	22	Livestock and Work Animals	4	Other Signs	6	Dog	1	Active	0	NA	0	19/10/2022
550500	601	212	3	19/10/2022	1	8	1	9	0	299	22	Livestock and Work Animals	4	Other Signs	6	Dog	2	Recent	0	NA	0	19/10/2022
550502	601	212	3	19/10/2022	1	8	1	9	0	302	23	Wild Herbivores	1	Direct Sighting	11	Reedbuck	1	Active	0	NA	0	19/10/2022
550503	601	212	3	19/10/2022	1	8	1	9	0	315	23	Wild Herbivores	1	Direct Sighting	12	Waterbuck	1	Active	0	NA	0	19/10/2022
550504	601	212	3	19/10/2022	1	8	1	9	0	328	23	Wild Herbivores	1	Direct Sighting	13	Puku	1	Active	0	NA	0	19/10/2022
550505	601	212	3	19/10/2022	1	8	1	9	0	341	23	Wild Herbivores	1	Direct Sighting	21	Bushbuck	1	Active	0	NA	0	19/10/2022
550506	601	212	3	19/10/2022	1	8	1	9	0	354	23	Wild Herbivores	1	Direct Sighting	22	Eland	1	Active	0	NA	0	19/10/2022
550507	601	212	3	19/10/2022	1	8	1	9	0	367	23	Wild Herbivores	1	Direct Sighting	23	Greater Kudu	1	Active	0	NA	0	19/10/2022
550508	601	212	3	19/10/2022	1	8	1	9	0	380	23	Wild Herbivores	1	Direct Sighting	31	Hartebeest	1	Active	0	NA	0	19/10/2022
550509	601	212	3	19/10/2022	1	8	1	9	0	393	23	Wild Herbivores	1	Direct Sighting	32	Wildebeest	1	Active	0	NA	0	19/10/2022
550510	601	212	3	19/10/2022	1	8	1	9	0	406	23	Wild Herbivores	1	Direct Sighting	41	Sable Antelope	1	Active	0	NA	0	19/10/2022
550511	601	212	3	19/10/2022	1	8	1	9	0	419	23	Wild Herbivores	1	Direct Sighting	51	Warthog	1	Active	0	NA	0	19/10/2022
550512	601	212	3	19/10/2022	1	8	1	9	0	432	23	Wild Herbivores	1	Direct Sighting	52	Bushpig	1	Active	0	NA	0	19/10/2022
550513	601	212	3	19/10/2022	1	8	1	9	0	445	23	Wild Herbivores	1	Direct Sighting	61	Hippo	1	Active	0	NA	0	19/10/2022
550514	601	212	3	19/10/2022	1	8	1	9	0	458	23	Wild Herbivores	1	Direct Sighting	62	Elephant	1	Active	0	NA	0	19/10/2022
550515	601	212	3	19/10/2022	1	8	1	9	0	471	23	Wild Herbivores	1	Direct Sighting	71	African Buffalo	1	Active	0	NA	0	19/10/2022
550516	601	212	3	19/10/2022	1	8	1	9	0	484	23	Wild Herbivores	1	Direct Sighting	81	Zebra	1	Active	0	NA	0	19/10/2022
550517	601	212	3	19/10/2022	1	8	1	9	0	497	23	Wild Herbivores	1	Direct Sighting	91	Suni	1	Active	0	NA	0	19/10/2022
550518	601	212	3	19/10/2022	1	8	1	9	0	510	23	Wild Herbivores	1	Direct Sighting	101	Common Duiker	1	Active	0	NA	0	19/10/2022
550519	601	212	3	19/10/2022	1	8	1	9	0	523	23	Wild Herbivores	1	Direct Sighting	102	Red Duiker	1	Active	0	NA	0	19/10/2022
550520	601	212	3	19/10/2022	1	8	1	9	0	536	23	Wild Herbivores	1	Direct Sighting	111	Impala	1	Active	0	NA	0	19/10/2022
550521	601	212	3	19/10/2022	1	8	1	9	0	549	23	Wild Herbivores	1	Direct Sighting	121	Dikdik	1	Active	0	NA	0	19/10/2022
550522	601	212	3	19/10/2022	1	8	1	9	0	562	23	Wild Herbivores	1	Direct Sighting	131	Sharpe's Grysbok	1	Active	0	NA	0	19/10/2022
550523	601	212	3	19/10/2022	1	8	1	9	0	575	23	Wild Herbivores	1	Direct Sighting	141	Klipspringer	1	Active	0	NA	0	19/10/2022
550525	601	212	3	19/10/2022	1	8	1	9	0	303	23	Wild Herbivores	2	Tracks	11	Reedbuck	1	Active	0	NA	0	19/10/2022
550526	601	212	3	19/10/2022	1	8	1	9	0	304	23	Wild Herbivores	2	Tracks	11	Reedbuck	2	Recent	0	NA	0	19/10/2022
550529	601	212	3	19/10/2022	1	8	1	9	0	316	23	Wild Herbivores	2	Tracks	12	Waterbuck	1	Active	0	NA	0	19/10/2022
550530	601	212	3	19/10/2022	1	8	1	9	0	317	23	Wild Herbivores	2	Tracks	12	Waterbuck	2	Recent	0	NA	0	19/10/2022
550533	601	212	3	19/10/2022	1	8	1	9	0	329	23	Wild Herbivores	2	Tracks	13	Puku	1	Active	0	NA	0	19/10/2022
550534	601	212	3	19/10/2022	1	8	1	9	0	330	23	Wild Herbivores	2	Tracks	13	Puku	2	Recent	0	NA	0	19/10/2022
550537	601	212	3	19/10/2022	1	8	1	9	0	342	23	Wild Herbivores	2	Tracks	21	Bushbuck	1	Active	0	NA	0	19/10/2022
550538	601	212	3	19/10/2022	1	8	1	9	0	343	23	Wild Herbivores	2	Tracks	21	Bushbuck	2	Recent	0	NA	0	19/10/2022
550541	601	212	3	19/10/2022	1	8	1	9	0	355	23	Wild Herbivores	2	Tracks	22	Eland	1	Active	0	NA	0	19/10/2022
550542	601	212	3	19/10/2022	1	8	1	9	0	356	23	Wild Herbivores	2	Tracks	22	Eland	2	Recent	0	NA	0	19/10/2022
550545	601	212	3	19/10/2022	1	8	1	9	0	368	23	Wild Herbivores	2	Tracks	23	Greater Kudu	1	Active	0	NA	0	19/10/2022
550546	601	212	3	19/10/2022	1	8	1	9	0	369	23	Wild Herbivores	2	Tracks	23	Greater Kudu	2	Recent	0	NA	0	19/10/2022
550549	601	212	3	19/10/2022	1	8	1	9	0	381	23	Wild Herbivores	2	Tracks	31	Hartebeest	1	Active	0	NA	0	19/10/2022
550550	601	212	3	19/10/2022	1	8	1	9	0	382	23	Wild Herbivores	2	Tracks	31	Hartebeest	2	Recent	0	NA	0	19/10/2022
550553	601	212	3	19/10/2022	1	8	1	9	0	394	23	Wild Herbivores	2	Tracks	32	Wildebeest	1	Active	0	NA	0	19/10/2022
550554	601	212	3	19/10/2022	1	8	1	9	0	395	23	Wild Herbivores	2	Tracks	32	Wildebeest	2	Recent	0	NA	0	19/10/2022
550557	601	212	3	19/10/2022	1	8	1	9	0	407	23	Wild Herbivores	2	Tracks	41	Sable Antelope	1	Active	0	NA	0	19/10/2022
550558	601	212	3	19/10/2022	1	8	1	9	0	408	23	Wild Herbivores	2	Tracks	41	Sable Antelope	2	Recent	0	NA	0	19/10/2022
550561	601	212	3	19/10/2022	1	8	1	9	0	420	23	Wild Herbivores	2	Tracks	51	Warthog	1	Active	0	NA	0	19/10/2022
550562	601	212	3	19/10/2022	1	8	1	9	0	421	23	Wild Herbivores	2	Tracks	51	Warthog	2	Recent	0	NA	0	19/10/2022
550565	601	212	3	19/10/2022	1	8	1	9	0	433	23	Wild Herbivores	2	Tracks	52	Bushpig	1	Active	0	NA	0	19/10/2022
550566	601	212	3	19/10/2022	1	8	1	9	0	434	23	Wild Herbivores	2	Tracks	52	Bushpig	2	Recent	0	NA	0	19/10/2022
550569	601	212	3	19/10/2022	1	8	1	9	0	446	23	Wild Herbivores	2	Tracks	61	Hippo	1	Active	0	NA	0	19/10/2022
550570	601	212	3	19/10/2022	1	8	1	9	0	447	23	Wild Herbivores	2	Tracks	61	Hippo	2	Recent	0	NA	0	19/10/2022
550573	601	212	3	19/10/2022	1	8	1	9	0	459	23	Wild Herbivores	2	Tracks	62	Elephant	1	Active	0	NA	0	19/10/2022
550574	601	212	3	19/10/2022	1	8	1	9	0	460	23	Wild Herbivores	2	Tracks	62	Elephant	2	Recent	0	NA	0	19/10/2022
550577	601	212	3	19/10/2022	1	8	1	9	0	472	23	Wild Herbivores	2	Tracks	71	African Buffalo	1	Active	0	NA	0	19/10/2022
550578	601	212	3	19/10/2022	1	8	1	9	0	473	23	Wild Herbivores	2	Tracks	71	African Buffalo	2	Recent	0	NA	0	19/10/2022
550581	601	212	3	19/10/2022	1	8	1	9	0	485	23	Wild Herbivores	2	Tracks	81	Zebra	1	Active	0	NA	0	19/10/2022
550582	601	212	3	19/10/2022	1	8	1	9	0	486	23	Wild Herbivores	2	Tracks	81	Zebra	2	Recent	0	NA	0	19/10/2022
550585	601	212	3	19/10/2022	1	8	1	9	0	498	23	Wild Herbivores	2	Tracks	91	Suni	1	Active	0	NA	0	19/10/2022
550586	601	212	3	19/10/2022	1	8	1	9	0	499	23	Wild Herbivores	2	Tracks	91	Suni	2	Recent	0	NA	0	19/10/2022
550589	601	212	3	19/10/2022	1	8	1	9	0	511	23	Wild Herbivores	2	Tracks	101	Common Duiker	1	Active	0	NA	0	19/10/2022
550590	601	212	3	19/10/2022	1	8	1	9	0	512	23	Wild Herbivores	2	Tracks	101	Common Duiker	2	Recent	0	NA	0	19/10/2022
550593	601	212	3	19/10/2022	1	8	1	9	0	524	23	Wild Herbivores	2	Tracks	102	Red Duiker	1	Active	0	NA	0	19/10/2022
550594	601	212	3	19/10/2022	1	8	1	9	0	525	23	Wild Herbivores	2	Tracks	102	Red Duiker	2	Recent	0	NA	0	19/10/2022
550597	601	212	3	19/10/2022	1	8	1	9	0	537	23	Wild Herbivores	2	Tracks	111	Impala	1	Active	0	NA	0	19/10/2022
550598	601	212	3	19/10/2022	1	8	1	9	0	538	23	Wild Herbivores	2	Tracks	111	Impala	2	Recent	0	NA	0	19/10/2022
550601	601	212	3	19/10/2022	1	8	1	9	0	550	23	Wild Herbivores	2	Tracks	121	Dikdik	1	Active	0	NA	0	19/10/2022
550602	601	212	3	19/10/2022	1	8	1	9	0	551	23	Wild Herbivores	2	Tracks	121	Dikdik	2	Recent	0	NA	0	19/10/2022
550605	601	212	3	19/10/2022	1	8	1	9	0	563	23	Wild Herbivores	2	Tracks	131	Sharpe's Grysbok	1	Active	0	NA	0	19/10/2022
550606	601	212	3	19/10/2022	1	8	1	9	0	564	23	Wild Herbivores	2	Tracks	131	Sharpe's Grysbok	2	Recent	0	NA	0	19/10/2022
550609	601	212	3	19/10/2022	1	8	1	9	0	576	23	Wild Herbivores	2	Tracks	141	Klipspringer	1	Active	0	NA	0	19/10/2022
550610	601	212	3	19/10/2022	1	8	1	9	0	577	23	Wild Herbivores	2	Tracks	141	Klipspringer	2	Recent	0	NA	0	19/10/2022
550613	601	212	3	19/10/2022	1	8	1	9	0	307	23	Wild Herbivores	3	Spoor	11	Reedbuck	1	Active	0	NA	0	19/10/2022
550614	601	212	3	19/10/2022	1	8	1	9	0	308	23	Wild Herbivores	3	Spoor	11	Reedbuck	2	Recent	0	NA	0	19/10/2022
550617	601	212	3	19/10/2022	1	8	1	9	0	320	23	Wild Herbivores	3	Spoor	12	Waterbuck	1	Active	0	NA	0	19/10/2022
550618	601	212	3	19/10/2022	1	8	1	9	0	321	23	Wild Herbivores	3	Spoor	12	Waterbuck	2	Recent	0	NA	0	19/10/2022
550621	601	212	3	19/10/2022	1	8	1	9	0	333	23	Wild Herbivores	3	Spoor	13	Puku	1	Active	0	NA	0	19/10/2022
550622	601	212	3	19/10/2022	1	8	1	9	0	334	23	Wild Herbivores	3	Spoor	13	Puku	2	Recent	0	NA	0	19/10/2022
550625	601	212	3	19/10/2022	1	8	1	9	0	346	23	Wild Herbivores	3	Spoor	21	Bushbuck	1	Active	0	NA	0	19/10/2022
550626	601	212	3	19/10/2022	1	8	1	9	0	347	23	Wild Herbivores	3	Spoor	21	Bushbuck	2	Recent	0	NA	0	19/10/2022
550629	601	212	3	19/10/2022	1	8	1	9	0	359	23	Wild Herbivores	3	Spoor	22	Eland	1	Active	0	NA	0	19/10/2022
550630	601	212	3	19/10/2022	1	8	1	9	0	360	23	Wild Herbivores	3	Spoor	22	Eland	2	Recent	0	NA	0	19/10/2022
550633	601	212	3	19/10/2022	1	8	1	9	0	372	23	Wild Herbivores	3	Spoor	23	Greater Kudu	1	Active	0	NA	0	19/10/2022
550634	601	212	3	19/10/2022	1	8	1	9	0	373	23	Wild Herbivores	3	Spoor	23	Greater Kudu	2	Recent	0	NA	0	19/10/2022
550637	601	212	3	19/10/2022	1	8	1	9	0	385	23	Wild Herbivores	3	Spoor	31	Hartebeest	1	Active	0	NA	0	19/10/2022
550638	601	212	3	19/10/2022	1	8	1	9	0	386	23	Wild Herbivores	3	Spoor	31	Hartebeest	2	Recent	0	NA	0	19/10/2022
550641	601	212	3	19/10/2022	1	8	1	9	0	398	23	Wild Herbivores	3	Spoor	32	Wildebeest	1	Active	0	NA	0	19/10/2022
550642	601	212	3	19/10/2022	1	8	1	9	0	399	23	Wild Herbivores	3	Spoor	32	Wildebeest	2	Recent	0	NA	0	19/10/2022
550645	601	212	3	19/10/2022	1	8	1	9	0	411	23	Wild Herbivores	3	Spoor	41	Sable Antelope	1	Active	0	NA	0	19/10/2022
550646	601	212	3	19/10/2022	1	8	1	9	0	412	23	Wild Herbivores	3	Spoor	41	Sable Antelope	2	Recent	0	NA	0	19/10/2022
550649	601	212	3	19/10/2022	1	8	1	9	0	424	23	Wild Herbivores	3	Spoor	51	Warthog	1	Active	0	NA	0	19/10/2022
550650	601	212	3	19/10/2022	1	8	1	9	0	425	23	Wild Herbivores	3	Spoor	51	Warthog	2	Recent	0	NA	0	19/10/2022
550653	601	212	3	19/10/2022	1	8	1	9	0	437	23	Wild Herbivores	3	Spoor	52	Bushpig	1	Active	0	NA	0	19/10/2022
550654	601	212	3	19/10/2022	1	8	1	9	0	438	23	Wild Herbivores	3	Spoor	52	Bushpig	2	Recent	0	NA	0	19/10/2022
550657	601	212	3	19/10/2022	1	8	1	9	0	450	23	Wild Herbivores	3	Spoor	61	Hippo	1	Active	0	NA	0	19/10/2022
550658	601	212	3	19/10/2022	1	8	1	9	0	451	23	Wild Herbivores	3	Spoor	61	Hippo	2	Recent	0	NA	0	19/10/2022
550661	601	212	3	19/10/2022	1	8	1	9	0	463	23	Wild Herbivores	3	Spoor	62	Elephant	1	Active	0	NA	0	19/10/2022
550662	601	212	3	19/10/2022	1	8	1	9	0	464	23	Wild Herbivores	3	Spoor	62	Elephant	2	Recent	0	NA	0	19/10/2022
550665	601	212	3	19/10/2022	1	8	1	9	0	476	23	Wild Herbivores	3	Spoor	71	African Buffalo	1	Active	0	NA	0	19/10/2022
550666	601	212	3	19/10/2022	1	8	1	9	0	477	23	Wild Herbivores	3	Spoor	71	African Buffalo	2	Recent	0	NA	0	19/10/2022
550669	601	212	3	19/10/2022	1	8	1	9	0	489	23	Wild Herbivores	3	Spoor	81	Zebra	1	Active	0	NA	0	19/10/2022
550670	601	212	3	19/10/2022	1	8	1	9	0	490	23	Wild Herbivores	3	Spoor	81	Zebra	2	Recent	0	NA	0	19/10/2022
550673	601	212	3	19/10/2022	1	8	1	9	0	502	23	Wild Herbivores	3	Spoor	91	Suni	1	Active	0	NA	0	19/10/2022
550674	601	212	3	19/10/2022	1	8	1	9	0	503	23	Wild Herbivores	3	Spoor	91	Suni	2	Recent	0	NA	0	19/10/2022
550677	601	212	3	19/10/2022	1	8	1	9	0	515	23	Wild Herbivores	3	Spoor	101	Common Duiker	1	Active	0	NA	0	19/10/2022
550678	601	212	3	19/10/2022	1	8	1	9	0	516	23	Wild Herbivores	3	Spoor	101	Common Duiker	2	Recent	0	NA	0	19/10/2022
550681	601	212	3	19/10/2022	1	8	1	9	0	528	23	Wild Herbivores	3	Spoor	102	Red Duiker	1	Active	0	NA	0	19/10/2022
550682	601	212	3	19/10/2022	1	8	1	9	0	529	23	Wild Herbivores	3	Spoor	102	Red Duiker	2	Recent	0	NA	0	19/10/2022
550685	601	212	3	19/10/2022	1	8	1	9	0	541	23	Wild Herbivores	3	Spoor	111	Impala	1	Active	0	NA	0	19/10/2022
550686	601	212	3	19/10/2022	1	8	1	9	0	542	23	Wild Herbivores	3	Spoor	111	Impala	2	Recent	0	NA	0	19/10/2022
550689	601	212	3	19/10/2022	1	8	1	9	0	554	23	Wild Herbivores	3	Spoor	121	Dikdik	1	Active	0	NA	0	19/10/2022
550690	601	212	3	19/10/2022	1	8	1	9	0	555	23	Wild Herbivores	3	Spoor	121	Dikdik	2	Recent	0	NA	0	19/10/2022
550693	601	212	3	19/10/2022	1	8	1	9	0	567	23	Wild Herbivores	3	Spoor	131	Sharpe's Grysbok	1	Active	0	NA	0	19/10/2022
550694	601	212	3	19/10/2022	1	8	1	9	0	568	23	Wild Herbivores	3	Spoor	131	Sharpe's Grysbok	2	Recent	0	NA	0	19/10/2022
550697	601	212	3	19/10/2022	1	8	1	9	0	580	23	Wild Herbivores	3	Spoor	141	Klipspringer	1	Active	0	NA	0	19/10/2022
550698	601	212	3	19/10/2022	1	8	1	9	0	581	23	Wild Herbivores	3	Spoor	141	Klipspringer	2	Recent	0	NA	0	19/10/2022
550701	601	212	3	19/10/2022	1	8	1	9	0	311	23	Wild Herbivores	4	Other Signs	11	Reedbuck	1	Active	0	NA	0	19/10/2022
550702	601	212	3	19/10/2022	1	8	1	9	0	312	23	Wild Herbivores	4	Other Signs	11	Reedbuck	2	Recent	0	NA	0	19/10/2022
550705	601	212	3	19/10/2022	1	8	1	9	0	324	23	Wild Herbivores	4	Other Signs	12	Waterbuck	1	Active	0	NA	0	19/10/2022
550706	601	212	3	19/10/2022	1	8	1	9	0	325	23	Wild Herbivores	4	Other Signs	12	Waterbuck	2	Recent	0	NA	0	19/10/2022
550709	601	212	3	19/10/2022	1	8	1	9	0	337	23	Wild Herbivores	4	Other Signs	13	Puku	1	Active	0	NA	0	19/10/2022
550710	601	212	3	19/10/2022	1	8	1	9	0	338	23	Wild Herbivores	4	Other Signs	13	Puku	2	Recent	0	NA	0	19/10/2022
550713	601	212	3	19/10/2022	1	8	1	9	0	350	23	Wild Herbivores	4	Other Signs	21	Bushbuck	1	Active	0	NA	0	19/10/2022
550714	601	212	3	19/10/2022	1	8	1	9	0	351	23	Wild Herbivores	4	Other Signs	21	Bushbuck	2	Recent	0	NA	0	19/10/2022
550717	601	212	3	19/10/2022	1	8	1	9	0	363	23	Wild Herbivores	4	Other Signs	22	Eland	1	Active	0	NA	0	19/10/2022
550718	601	212	3	19/10/2022	1	8	1	9	0	364	23	Wild Herbivores	4	Other Signs	22	Eland	2	Recent	0	NA	0	19/10/2022
550721	601	212	3	19/10/2022	1	8	1	9	0	376	23	Wild Herbivores	4	Other Signs	23	Greater Kudu	1	Active	0	NA	0	19/10/2022
550722	601	212	3	19/10/2022	1	8	1	9	0	377	23	Wild Herbivores	4	Other Signs	23	Greater Kudu	2	Recent	0	NA	0	19/10/2022
550725	601	212	3	19/10/2022	1	8	1	9	0	389	23	Wild Herbivores	4	Other Signs	31	Hartebeest	1	Active	0	NA	0	19/10/2022
550726	601	212	3	19/10/2022	1	8	1	9	0	390	23	Wild Herbivores	4	Other Signs	31	Hartebeest	2	Recent	0	NA	0	19/10/2022
550729	601	212	3	19/10/2022	1	8	1	9	0	402	23	Wild Herbivores	4	Other Signs	32	Wildebeest	1	Active	0	NA	0	19/10/2022
550730	601	212	3	19/10/2022	1	8	1	9	0	403	23	Wild Herbivores	4	Other Signs	32	Wildebeest	2	Recent	0	NA	0	19/10/2022
550733	601	212	3	19/10/2022	1	8	1	9	0	415	23	Wild Herbivores	4	Other Signs	41	Sable Antelope	1	Active	0	NA	0	19/10/2022
550734	601	212	3	19/10/2022	1	8	1	9	0	416	23	Wild Herbivores	4	Other Signs	41	Sable Antelope	2	Recent	0	NA	0	19/10/2022
550737	601	212	3	19/10/2022	1	8	1	9	0	428	23	Wild Herbivores	4	Other Signs	51	Warthog	1	Active	0	NA	0	19/10/2022
550738	601	212	3	19/10/2022	1	8	1	9	0	429	23	Wild Herbivores	4	Other Signs	51	Warthog	2	Recent	0	NA	0	19/10/2022
550741	601	212	3	19/10/2022	1	8	1	9	0	441	23	Wild Herbivores	4	Other Signs	52	Bushpig	1	Active	0	NA	0	19/10/2022
550742	601	212	3	19/10/2022	1	8	1	9	0	442	23	Wild Herbivores	4	Other Signs	52	Bushpig	2	Recent	0	NA	0	19/10/2022
550745	601	212	3	19/10/2022	1	8	1	9	0	454	23	Wild Herbivores	4	Other Signs	61	Hippo	1	Active	0	NA	0	19/10/2022
550746	601	212	3	19/10/2022	1	8	1	9	0	455	23	Wild Herbivores	4	Other Signs	61	Hippo	2	Recent	0	NA	0	19/10/2022
550749	601	212	3	19/10/2022	1	8	1	9	0	467	23	Wild Herbivores	4	Other Signs	62	Elephant	1	Active	0	NA	0	19/10/2022
550750	601	212	3	19/10/2022	1	8	1	9	0	468	23	Wild Herbivores	4	Other Signs	62	Elephant	2	Recent	0	NA	0	19/10/2022
550753	601	212	3	19/10/2022	1	8	1	9	0	480	23	Wild Herbivores	4	Other Signs	71	African Buffalo	1	Active	0	NA	0	19/10/2022
550754	601	212	3	19/10/2022	1	8	1	9	0	481	23	Wild Herbivores	4	Other Signs	71	African Buffalo	2	Recent	0	NA	0	19/10/2022
550757	601	212	3	19/10/2022	1	8	1	9	0	493	23	Wild Herbivores	4	Other Signs	81	Zebra	1	Active	0	NA	0	19/10/2022
550758	601	212	3	19/10/2022	1	8	1	9	0	494	23	Wild Herbivores	4	Other Signs	81	Zebra	2	Recent	0	NA	0	19/10/2022
550761	601	212	3	19/10/2022	1	8	1	9	0	506	23	Wild Herbivores	4	Other Signs	91	Suni	1	Active	0	NA	0	19/10/2022
550762	601	212	3	19/10/2022	1	8	1	9	0	507	23	Wild Herbivores	4	Other Signs	91	Suni	2	Recent	0	NA	0	19/10/2022
550765	601	212	3	19/10/2022	1	8	1	9	0	519	23	Wild Herbivores	4	Other Signs	101	Common Duiker	1	Active	0	NA	0	19/10/2022
550766	601	212	3	19/10/2022	1	8	1	9	0	520	23	Wild Herbivores	4	Other Signs	101	Common Duiker	2	Recent	0	NA	0	19/10/2022
550769	601	212	3	19/10/2022	1	8	1	9	0	532	23	Wild Herbivores	4	Other Signs	102	Red Duiker	1	Active	0	NA	0	19/10/2022
550770	601	212	3	19/10/2022	1	8	1	9	0	533	23	Wild Herbivores	4	Other Signs	102	Red Duiker	2	Recent	0	NA	0	19/10/2022
550773	601	212	3	19/10/2022	1	8	1	9	0	545	23	Wild Herbivores	4	Other Signs	111	Impala	1	Active	0	NA	0	19/10/2022
550774	601	212	3	19/10/2022	1	8	1	9	0	546	23	Wild Herbivores	4	Other Signs	111	Impala	2	Recent	0	NA	0	19/10/2022
550777	601	212	3	19/10/2022	1	8	1	9	0	558	23	Wild Herbivores	4	Other Signs	121	Dikdik	1	Active	0	NA	0	19/10/2022
550778	601	212	3	19/10/2022	1	8	1	9	0	559	23	Wild Herbivores	4	Other Signs	121	Dikdik	2	Recent	0	NA	0	19/10/2022
550781	601	212	3	19/10/2022	1	8	1	9	0	571	23	Wild Herbivores	4	Other Signs	131	Sharpe's Grysbok	1	Active	0	NA	0	19/10/2022
550782	601	212	3	19/10/2022	1	8	1	9	0	572	23	Wild Herbivores	4	Other Signs	131	Sharpe's Grysbok	2	Recent	0	NA	0	19/10/2022
550785	601	212	3	19/10/2022	1	8	1	9	0	584	23	Wild Herbivores	4	Other Signs	141	Klipspringer	1	Active	0	NA	0	19/10/2022
550786	601	212	3	19/10/2022	1	8	1	9	0	585	23	Wild Herbivores	4	Other Signs	141	Klipspringer	2	Recent	0	NA	0	19/10/2022
550788	601	212	3	19/10/2022	1	8	1	9	0	588	24	Wild Carnivores	1	Direct Sighting	11	Lion	1	Active	0	NA	0	19/10/2022
550789	601	212	3	19/10/2022	1	8	1	9	0	601	24	Wild Carnivores	1	Direct Sighting	12	Leopard	1	Active	0	NA	0	19/10/2022
550790	601	212	3	19/10/2022	1	8	1	9	0	614	24	Wild Carnivores	1	Direct Sighting	21	African Wild Cat	1	Active	0	NA	0	19/10/2022
550791	601	212	3	19/10/2022	1	8	1	9	0	627	24	Wild Carnivores	1	Direct Sighting	31	African Civet	1	Active	0	NA	0	19/10/2022
550792	601	212	3	19/10/2022	1	8	1	9	0	640	24	Wild Carnivores	1	Direct Sighting	32	Cape Genet	1	Active	0	NA	0	19/10/2022
550793	601	212	3	19/10/2022	1	8	1	9	0	653	24	Wild Carnivores	1	Direct Sighting	41	Spotted Hyena	1	Active	0	NA	0	19/10/2022
550794	601	212	3	19/10/2022	1	8	1	9	0	666	24	Wild Carnivores	1	Direct Sighting	51	African Wild Dog	1	Active	0	NA	0	19/10/2022
550795	601	212	3	19/10/2022	1	8	1	9	0	679	24	Wild Carnivores	1	Direct Sighting	52	Side Striped Jackal	1	Active	0	NA	0	19/10/2022
550796	601	212	3	19/10/2022	1	8	1	9	0	692	24	Wild Carnivores	1	Direct Sighting	61	Slender Mongoose	1	Active	0	NA	0	19/10/2022
550797	601	212	3	19/10/2022	1	8	1	9	0	705	24	Wild Carnivores	1	Direct Sighting	62	Banded Mongoose	1	Active	0	NA	0	19/10/2022
550798	601	212	3	19/10/2022	1	8	1	9	0	718	24	Wild Carnivores	1	Direct Sighting	63	Water Mongoose	1	Active	0	NA	0	19/10/2022
550799	601	212	3	19/10/2022	1	8	1	9	0	731	24	Wild Carnivores	1	Direct Sighting	64	White Tailed Mongoose	1	Active	0	NA	0	19/10/2022
550800	601	212	3	19/10/2022	1	8	1	9	0	744	24	Wild Carnivores	1	Direct Sighting	71	Honey Badger	1	Active	0	NA	0	19/10/2022
550801	601	212	3	19/10/2022	1	8	1	9	0	757	24	Wild Carnivores	1	Direct Sighting	81	African Clawless Otter	1	Active	0	NA	0	19/10/2022
550803	601	212	3	19/10/2022	1	8	1	9	0	589	24	Wild Carnivores	2	Tracks	11	Lion	1	Active	0	NA	0	19/10/2022
550804	601	212	3	19/10/2022	1	8	1	9	0	590	24	Wild Carnivores	2	Tracks	11	Lion	2	Recent	0	NA	0	19/10/2022
550807	601	212	3	19/10/2022	1	8	1	9	0	602	24	Wild Carnivores	2	Tracks	12	Leopard	1	Active	0	NA	0	19/10/2022
550808	601	212	3	19/10/2022	1	8	1	9	0	603	24	Wild Carnivores	2	Tracks	12	Leopard	2	Recent	0	NA	0	19/10/2022
550811	601	212	3	19/10/2022	1	8	1	9	0	615	24	Wild Carnivores	2	Tracks	21	African Wild Cat	1	Active	0	NA	0	19/10/2022
550812	601	212	3	19/10/2022	1	8	1	9	0	616	24	Wild Carnivores	2	Tracks	21	African Wild Cat	2	Recent	0	NA	0	19/10/2022
550815	601	212	3	19/10/2022	1	8	1	9	0	628	24	Wild Carnivores	2	Tracks	31	African Civet	1	Active	0	NA	0	19/10/2022
550816	601	212	3	19/10/2022	1	8	1	9	0	629	24	Wild Carnivores	2	Tracks	31	African Civet	2	Recent	0	NA	0	19/10/2022
550819	601	212	3	19/10/2022	1	8	1	9	0	641	24	Wild Carnivores	2	Tracks	32	Cape Genet	1	Active	0	NA	0	19/10/2022
550820	601	212	3	19/10/2022	1	8	1	9	0	642	24	Wild Carnivores	2	Tracks	32	Cape Genet	2	Recent	0	NA	0	19/10/2022
550823	601	212	3	19/10/2022	1	8	1	9	0	654	24	Wild Carnivores	2	Tracks	41	Spotted Hyena	1	Active	0	NA	0	19/10/2022
550824	601	212	3	19/10/2022	1	8	1	9	0	655	24	Wild Carnivores	2	Tracks	41	Spotted Hyena	2	Recent	0	NA	0	19/10/2022
550827	601	212	3	19/10/2022	1	8	1	9	0	667	24	Wild Carnivores	2	Tracks	51	African Wild Dog	1	Active	0	NA	0	19/10/2022
550828	601	212	3	19/10/2022	1	8	1	9	0	668	24	Wild Carnivores	2	Tracks	51	African Wild Dog	2	Recent	0	NA	0	19/10/2022
550831	601	212	3	19/10/2022	1	8	1	9	0	680	24	Wild Carnivores	2	Tracks	52	Side Striped Jackal	1	Active	0	NA	0	19/10/2022
550832	601	212	3	19/10/2022	1	8	1	9	0	681	24	Wild Carnivores	2	Tracks	52	Side Striped Jackal	2	Recent	0	NA	0	19/10/2022
550835	601	212	3	19/10/2022	1	8	1	9	0	693	24	Wild Carnivores	2	Tracks	61	Slender Mongoose	1	Active	0	NA	0	19/10/2022
550836	601	212	3	19/10/2022	1	8	1	9	0	694	24	Wild Carnivores	2	Tracks	61	Slender Mongoose	2	Recent	0	NA	0	19/10/2022
550839	601	212	3	19/10/2022	1	8	1	9	0	706	24	Wild Carnivores	2	Tracks	62	Banded Mongoose	1	Active	0	NA	0	19/10/2022
550840	601	212	3	19/10/2022	1	8	1	9	0	707	24	Wild Carnivores	2	Tracks	62	Banded Mongoose	2	Recent	0	NA	0	19/10/2022
550843	601	212	3	19/10/2022	1	8	1	9	0	719	24	Wild Carnivores	2	Tracks	63	Water Mongoose	1	Active	0	NA	0	19/10/2022
550844	601	212	3	19/10/2022	1	8	1	9	0	720	24	Wild Carnivores	2	Tracks	63	Water Mongoose	2	Recent	0	NA	0	19/10/2022
550847	601	212	3	19/10/2022	1	8	1	9	0	732	24	Wild Carnivores	2	Tracks	64	White Tailed Mongoose	1	Active	0	NA	0	19/10/2022
550848	601	212	3	19/10/2022	1	8	1	9	0	733	24	Wild Carnivores	2	Tracks	64	White Tailed Mongoose	2	Recent	0	NA	0	19/10/2022
550851	601	212	3	19/10/2022	1	8	1	9	0	745	24	Wild Carnivores	2	Tracks	71	Honey Badger	1	Active	0	NA	0	19/10/2022
550852	601	212	3	19/10/2022	1	8	1	9	0	746	24	Wild Carnivores	2	Tracks	71	Honey Badger	2	Recent	0	NA	0	19/10/2022
550855	601	212	3	19/10/2022	1	8	1	9	0	758	24	Wild Carnivores	2	Tracks	81	African Clawless Otter	1	Active	0	NA	0	19/10/2022
550856	601	212	3	19/10/2022	1	8	1	9	0	759	24	Wild Carnivores	2	Tracks	81	African Clawless Otter	2	Recent	0	NA	0	19/10/2022
550859	601	212	3	19/10/2022	1	8	1	9	0	593	24	Wild Carnivores	3	Spoor	11	Lion	1	Active	0	NA	0	19/10/2022
550860	601	212	3	19/10/2022	1	8	1	9	0	594	24	Wild Carnivores	3	Spoor	11	Lion	2	Recent	0	NA	0	19/10/2022
550863	601	212	3	19/10/2022	1	8	1	9	0	606	24	Wild Carnivores	3	Spoor	12	Leopard	1	Active	0	NA	0	19/10/2022
550864	601	212	3	19/10/2022	1	8	1	9	0	607	24	Wild Carnivores	3	Spoor	12	Leopard	2	Recent	0	NA	0	19/10/2022
550867	601	212	3	19/10/2022	1	8	1	9	0	619	24	Wild Carnivores	3	Spoor	21	African Wild Cat	1	Active	0	NA	0	19/10/2022
550868	601	212	3	19/10/2022	1	8	1	9	0	620	24	Wild Carnivores	3	Spoor	21	African Wild Cat	2	Recent	0	NA	0	19/10/2022
550871	601	212	3	19/10/2022	1	8	1	9	0	632	24	Wild Carnivores	3	Spoor	31	African Civet	1	Active	0	NA	0	19/10/2022
550872	601	212	3	19/10/2022	1	8	1	9	0	633	24	Wild Carnivores	3	Spoor	31	African Civet	2	Recent	0	NA	0	19/10/2022
550875	601	212	3	19/10/2022	1	8	1	9	0	645	24	Wild Carnivores	3	Spoor	32	Cape Genet	1	Active	0	NA	0	19/10/2022
550876	601	212	3	19/10/2022	1	8	1	9	0	646	24	Wild Carnivores	3	Spoor	32	Cape Genet	2	Recent	0	NA	0	19/10/2022
550879	601	212	3	19/10/2022	1	8	1	9	0	658	24	Wild Carnivores	3	Spoor	41	Spotted Hyena	1	Active	0	NA	0	19/10/2022
550880	601	212	3	19/10/2022	1	8	1	9	0	659	24	Wild Carnivores	3	Spoor	41	Spotted Hyena	2	Recent	0	NA	0	19/10/2022
550883	601	212	3	19/10/2022	1	8	1	9	0	671	24	Wild Carnivores	3	Spoor	51	African Wild Dog	1	Active	0	NA	0	19/10/2022
550884	601	212	3	19/10/2022	1	8	1	9	0	672	24	Wild Carnivores	3	Spoor	51	African Wild Dog	2	Recent	0	NA	0	19/10/2022
550887	601	212	3	19/10/2022	1	8	1	9	0	684	24	Wild Carnivores	3	Spoor	52	Side Striped Jackal	1	Active	0	NA	0	19/10/2022
550888	601	212	3	19/10/2022	1	8	1	9	0	685	24	Wild Carnivores	3	Spoor	52	Side Striped Jackal	2	Recent	0	NA	0	19/10/2022
550891	601	212	3	19/10/2022	1	8	1	9	0	697	24	Wild Carnivores	3	Spoor	61	Slender Mongoose	1	Active	0	NA	0	19/10/2022
550892	601	212	3	19/10/2022	1	8	1	9	0	698	24	Wild Carnivores	3	Spoor	61	Slender Mongoose	2	Recent	0	NA	0	19/10/2022
550895	601	212	3	19/10/2022	1	8	1	9	0	710	24	Wild Carnivores	3	Spoor	62	Banded Mongoose	1	Active	0	NA	0	19/10/2022
550896	601	212	3	19/10/2022	1	8	1	9	0	711	24	Wild Carnivores	3	Spoor	62	Banded Mongoose	2	Recent	0	NA	0	19/10/2022
550899	601	212	3	19/10/2022	1	8	1	9	0	723	24	Wild Carnivores	3	Spoor	63	Water Mongoose	1	Active	0	NA	0	19/10/2022
550900	601	212	3	19/10/2022	1	8	1	9	0	724	24	Wild Carnivores	3	Spoor	63	Water Mongoose	2	Recent	0	NA	0	19/10/2022
550903	601	212	3	19/10/2022	1	8	1	9	0	736	24	Wild Carnivores	3	Spoor	64	White Tailed Mongoose	1	Active	0	NA	0	19/10/2022
550904	601	212	3	19/10/2022	1	8	1	9	0	737	24	Wild Carnivores	3	Spoor	64	White Tailed Mongoose	2	Recent	0	NA	0	19/10/2022
550907	601	212	3	19/10/2022	1	8	1	9	0	749	24	Wild Carnivores	3	Spoor	71	Honey Badger	1	Active	0	NA	0	19/10/2022
550908	601	212	3	19/10/2022	1	8	1	9	0	750	24	Wild Carnivores	3	Spoor	71	Honey Badger	2	Recent	0	NA	0	19/10/2022
550911	601	212	3	19/10/2022	1	8	1	9	0	762	24	Wild Carnivores	3	Spoor	81	African Clawless Otter	1	Active	0	NA	0	19/10/2022
550912	601	212	3	19/10/2022	1	8	1	9	0	763	24	Wild Carnivores	3	Spoor	81	African Clawless Otter	2	Recent	0	NA	0	19/10/2022
550915	601	212	3	19/10/2022	1	8	1	9	0	597	24	Wild Carnivores	4	Other Signs	11	Lion	1	Active	0	NA	0	19/10/2022
550916	601	212	3	19/10/2022	1	8	1	9	0	598	24	Wild Carnivores	4	Other Signs	11	Lion	2	Recent	0	NA	0	19/10/2022
550919	601	212	3	19/10/2022	1	8	1	9	0	610	24	Wild Carnivores	4	Other Signs	12	Leopard	1	Active	0	NA	0	19/10/2022
550920	601	212	3	19/10/2022	1	8	1	9	0	611	24	Wild Carnivores	4	Other Signs	12	Leopard	2	Recent	0	NA	0	19/10/2022
550923	601	212	3	19/10/2022	1	8	1	9	0	623	24	Wild Carnivores	4	Other Signs	21	African Wild Cat	1	Active	0	NA	0	19/10/2022
550924	601	212	3	19/10/2022	1	8	1	9	0	624	24	Wild Carnivores	4	Other Signs	21	African Wild Cat	2	Recent	0	NA	0	19/10/2022
550927	601	212	3	19/10/2022	1	8	1	9	0	636	24	Wild Carnivores	4	Other Signs	31	African Civet	1	Active	0	NA	0	19/10/2022
550928	601	212	3	19/10/2022	1	8	1	9	0	637	24	Wild Carnivores	4	Other Signs	31	African Civet	2	Recent	0	NA	0	19/10/2022
550931	601	212	3	19/10/2022	1	8	1	9	0	649	24	Wild Carnivores	4	Other Signs	32	Cape Genet	1	Active	0	NA	0	19/10/2022
550932	601	212	3	19/10/2022	1	8	1	9	0	650	24	Wild Carnivores	4	Other Signs	32	Cape Genet	2	Recent	0	NA	0	19/10/2022
550935	601	212	3	19/10/2022	1	8	1	9	0	662	24	Wild Carnivores	4	Other Signs	41	Spotted Hyena	1	Active	0	NA	0	19/10/2022
550936	601	212	3	19/10/2022	1	8	1	9	0	663	24	Wild Carnivores	4	Other Signs	41	Spotted Hyena	2	Recent	0	NA	0	19/10/2022
550939	601	212	3	19/10/2022	1	8	1	9	0	675	24	Wild Carnivores	4	Other Signs	51	African Wild Dog	1	Active	0	NA	0	19/10/2022
550940	601	212	3	19/10/2022	1	8	1	9	0	676	24	Wild Carnivores	4	Other Signs	51	African Wild Dog	2	Recent	0	NA	0	19/10/2022
550943	601	212	3	19/10/2022	1	8	1	9	0	688	24	Wild Carnivores	4	Other Signs	52	Side Striped Jackal	1	Active	0	NA	0	19/10/2022
550944	601	212	3	19/10/2022	1	8	1	9	0	689	24	Wild Carnivores	4	Other Signs	52	Side Striped Jackal	2	Recent	0	NA	0	19/10/2022
550947	601	212	3	19/10/2022	1	8	1	9	0	701	24	Wild Carnivores	4	Other Signs	61	Slender Mongoose	1	Active	0	NA	0	19/10/2022
550948	601	212	3	19/10/2022	1	8	1	9	0	702	24	Wild Carnivores	4	Other Signs	61	Slender Mongoose	2	Recent	0	NA	0	19/10/2022
550951	601	212	3	19/10/2022	1	8	1	9	0	714	24	Wild Carnivores	4	Other Signs	62	Banded Mongoose	1	Active	0	NA	0	19/10/2022
550952	601	212	3	19/10/2022	1	8	1	9	0	715	24	Wild Carnivores	4	Other Signs	62	Banded Mongoose	2	Recent	0	NA	0	19/10/2022
550955	601	212	3	19/10/2022	1	8	1	9	0	727	24	Wild Carnivores	4	Other Signs	63	Water Mongoose	1	Active	0	NA	0	19/10/2022
550956	601	212	3	19/10/2022	1	8	1	9	0	728	24	Wild Carnivores	4	Other Signs	63	Water Mongoose	2	Recent	0	NA	0	19/10/2022
550959	601	212	3	19/10/2022	1	8	1	9	0	740	24	Wild Carnivores	4	Other Signs	64	White Tailed Mongoose	1	Active	0	NA	0	19/10/2022
550960	601	212	3	19/10/2022	1	8	1	9	0	741	24	Wild Carnivores	4	Other Signs	64	White Tailed Mongoose	2	Recent	0	NA	0	19/10/2022
550963	601	212	3	19/10/2022	1	8	1	9	0	753	24	Wild Carnivores	4	Other Signs	71	Honey Badger	1	Active	0	NA	0	19/10/2022
550964	601	212	3	19/10/2022	1	8	1	9	0	754	24	Wild Carnivores	4	Other Signs	71	Honey Badger	2	Recent	0	NA	0	19/10/2022
550967	601	212	3	19/10/2022	1	8	1	9	0	766	24	Wild Carnivores	4	Other Signs	81	African Clawless Otter	1	Active	0	NA	0	19/10/2022
550968	601	212	3	19/10/2022	1	8	1	9	0	767	24	Wild Carnivores	4	Other Signs	81	African Clawless Otter	2	Recent	0	NA	0	19/10/2022
550970	601	212	3	19/10/2022	1	8	1	9	0	770	25	Primates and Prosimians	1	Direct Sighting	1	Lesser Galago	1	Active	0	NA	0	19/10/2022
550971	601	212	3	19/10/2022	1	8	1	9	0	783	25	Primates and Prosimians	1	Direct Sighting	2	Greater Galago	1	Active	0	NA	0	19/10/2022
550972	601	212	3	19/10/2022	1	8	1	9	0	796	25	Primates and Prosimians	1	Direct Sighting	3	Baboon	1	Active	0	NA	0	19/10/2022
550973	601	212	3	19/10/2022	1	8	1	9	0	809	25	Primates and Prosimians	1	Direct Sighting	4	Vervet	1	Active	0	NA	0	19/10/2022
550974	601	212	3	19/10/2022	1	8	1	9	0	822	25	Primates and Prosimians	1	Direct Sighting	5	Blue Monkey	1	Active	0	NA	0	19/10/2022
550976	601	212	3	19/10/2022	1	8	1	9	0	771	25	Primates and Prosimians	2	Tracks	1	Lesser Galago	1	Active	0	NA	0	19/10/2022
550977	601	212	3	19/10/2022	1	8	1	9	0	772	25	Primates and Prosimians	2	Tracks	1	Lesser Galago	2	Recent	0	NA	0	19/10/2022
550980	601	212	3	19/10/2022	1	8	1	9	0	784	25	Primates and Prosimians	2	Tracks	2	Greater Galago	1	Active	0	NA	0	19/10/2022
550981	601	212	3	19/10/2022	1	8	1	9	0	785	25	Primates and Prosimians	2	Tracks	2	Greater Galago	2	Recent	0	NA	0	19/10/2022
550984	601	212	3	19/10/2022	1	8	1	9	0	797	25	Primates and Prosimians	2	Tracks	3	Baboon	1	Active	0	NA	0	19/10/2022
550985	601	212	3	19/10/2022	1	8	1	9	0	798	25	Primates and Prosimians	2	Tracks	3	Baboon	2	Recent	0	NA	0	19/10/2022
550988	601	212	3	19/10/2022	1	8	1	9	0	810	25	Primates and Prosimians	2	Tracks	4	Vervet	1	Active	0	NA	0	19/10/2022
550989	601	212	3	19/10/2022	1	8	1	9	0	811	25	Primates and Prosimians	2	Tracks	4	Vervet	2	Recent	0	NA	0	19/10/2022
550992	601	212	3	19/10/2022	1	8	1	9	0	823	25	Primates and Prosimians	2	Tracks	5	Blue Monkey	1	Active	0	NA	0	19/10/2022
550993	601	212	3	19/10/2022	1	8	1	9	0	824	25	Primates and Prosimians	2	Tracks	5	Blue Monkey	2	Recent	0	NA	0	19/10/2022
550996	601	212	3	19/10/2022	1	8	1	9	0	775	25	Primates and Prosimians	3	Spoor	1	Lesser Galago	1	Active	0	NA	0	19/10/2022
550997	601	212	3	19/10/2022	1	8	1	9	0	776	25	Primates and Prosimians	3	Spoor	1	Lesser Galago	2	Recent	0	NA	0	19/10/2022
551000	601	212	3	19/10/2022	1	8	1	9	0	788	25	Primates and Prosimians	3	Spoor	2	Greater Galago	1	Active	0	NA	0	19/10/2022
551001	601	212	3	19/10/2022	1	8	1	9	0	789	25	Primates and Prosimians	3	Spoor	2	Greater Galago	2	Recent	0	NA	0	19/10/2022
551004	601	212	3	19/10/2022	1	8	1	9	0	801	25	Primates and Prosimians	3	Spoor	3	Baboon	1	Active	0	NA	0	19/10/2022
551005	601	212	3	19/10/2022	1	8	1	9	0	802	25	Primates and Prosimians	3	Spoor	3	Baboon	2	Recent	0	NA	0	19/10/2022
551008	601	212	3	19/10/2022	1	8	1	9	0	814	25	Primates and Prosimians	3	Spoor	4	Vervet	1	Active	0	NA	0	19/10/2022
551009	601	212	3	19/10/2022	1	8	1	9	0	815	25	Primates and Prosimians	3	Spoor	4	Vervet	2	Recent	0	NA	0	19/10/2022
551012	601	212	3	19/10/2022	1	8	1	9	0	827	25	Primates and Prosimians	3	Spoor	5	Blue Monkey	1	Active	0	NA	0	19/10/2022
551013	601	212	3	19/10/2022	1	8	1	9	0	828	25	Primates and Prosimians	3	Spoor	5	Blue Monkey	2	Recent	0	NA	0	19/10/2022
551016	601	212	3	19/10/2022	1	8	1	9	0	779	25	Primates and Prosimians	4	Other Signs	1	Lesser Galago	1	Active	0	NA	0	19/10/2022
551017	601	212	3	19/10/2022	1	8	1	9	0	780	25	Primates and Prosimians	4	Other Signs	1	Lesser Galago	2	Recent	0	NA	0	19/10/2022
551020	601	212	3	19/10/2022	1	8	1	9	0	792	25	Primates and Prosimians	4	Other Signs	2	Greater Galago	1	Active	0	NA	0	19/10/2022
551021	601	212	3	19/10/2022	1	8	1	9	0	793	25	Primates and Prosimians	4	Other Signs	2	Greater Galago	2	Recent	0	NA	0	19/10/2022
551024	601	212	3	19/10/2022	1	8	1	9	0	805	25	Primates and Prosimians	4	Other Signs	3	Baboon	1	Active	0	NA	0	19/10/2022
551025	601	212	3	19/10/2022	1	8	1	9	0	806	25	Primates and Prosimians	4	Other Signs	3	Baboon	2	Recent	0	NA	0	19/10/2022
551028	601	212	3	19/10/2022	1	8	1	9	0	818	25	Primates and Prosimians	4	Other Signs	4	Vervet	1	Active	0	NA	0	19/10/2022
551029	601	212	3	19/10/2022	1	8	1	9	0	819	25	Primates and Prosimians	4	Other Signs	4	Vervet	2	Recent	0	NA	0	19/10/2022
551032	601	212	3	19/10/2022	1	8	1	9	0	831	25	Primates and Prosimians	4	Other Signs	5	Blue Monkey	1	Active	0	NA	0	19/10/2022
551033	601	212	3	19/10/2022	1	8	1	9	0	832	25	Primates and Prosimians	4	Other Signs	5	Blue Monkey	2	Recent	0	NA	0	19/10/2022
551035	601	212	3	19/10/2022	1	8	1	9	0	835	26	Rodents	1	Direct Sighting	11	Porcupine	1	Active	0	NA	0	19/10/2022
551036	601	212	3	19/10/2022	1	8	1	9	0	848	26	Rodents	1	Direct Sighting	12	Brush Tailed Porcupine	1	Active	0	NA	0	19/10/2022
551038	601	212	3	19/10/2022	1	8	1	9	0	836	26	Rodents	2	Tracks	11	Porcupine	1	Active	0	NA	0	19/10/2022
551039	601	212	3	19/10/2022	1	8	1	9	0	837	26	Rodents	2	Tracks	11	Porcupine	2	Recent	0	NA	0	19/10/2022
551042	601	212	3	19/10/2022	1	8	1	9	0	849	26	Rodents	2	Tracks	12	Brush Tailed Porcupine	1	Active	0	NA	0	19/10/2022
551043	601	212	3	19/10/2022	1	8	1	9	0	850	26	Rodents	2	Tracks	12	Brush Tailed Porcupine	2	Recent	0	NA	0	19/10/2022
551046	601	212	3	19/10/2022	1	8	1	9	0	840	26	Rodents	3	Spoor	11	Porcupine	1	Active	0	NA	0	19/10/2022
551047	601	212	3	19/10/2022	1	8	1	9	0	841	26	Rodents	3	Spoor	11	Porcupine	2	Recent	0	NA	0	19/10/2022
551050	601	212	3	19/10/2022	1	8	1	9	0	853	26	Rodents	3	Spoor	12	Brush Tailed Porcupine	1	Active	0	NA	0	19/10/2022
551051	601	212	3	19/10/2022	1	8	1	9	0	854	26	Rodents	3	Spoor	12	Brush Tailed Porcupine	2	Recent	0	NA	0	19/10/2022
551054	601	212	3	19/10/2022	1	8	1	9	0	844	26	Rodents	4	Other Signs	11	Porcupine	1	Active	0	NA	0	19/10/2022
551055	601	212	3	19/10/2022	1	8	1	9	0	845	26	Rodents	4	Other Signs	11	Porcupine	2	Recent	0	NA	0	19/10/2022
551058	601	212	3	19/10/2022	1	8	1	9	0	857	26	Rodents	4	Other Signs	12	Brush Tailed Porcupine	1	Active	0	NA	0	19/10/2022
551059	601	212	3	19/10/2022	1	8	1	9	0	858	26	Rodents	4	Other Signs	12	Brush Tailed Porcupine	2	Recent	0	NA	0	19/10/2022
551061	601	212	3	19/10/2022	1	8	1	9	0	861	27	Macroscelidea	1	Direct Sighting	11	Sengi	1	Active	0	NA	0	19/10/2022
551063	601	212	3	19/10/2022	1	8	1	9	0	862	27	Macroscelidea	2	Tracks	11	Sengi	1	Active	0	NA	0	19/10/2022
551064	601	212	3	19/10/2022	1	8	1	9	0	863	27	Macroscelidea	2	Tracks	11	Sengi	2	Recent	0	NA	0	19/10/2022
551067	601	212	3	19/10/2022	1	8	1	9	0	866	27	Macroscelidea	3	Spoor	11	Sengi	1	Active	0	NA	0	19/10/2022
551068	601	212	3	19/10/2022	1	8	1	9	0	867	27	Macroscelidea	3	Spoor	11	Sengi	2	Recent	0	NA	0	19/10/2022
551071	601	212	3	19/10/2022	1	8	1	9	0	870	27	Macroscelidea	4	Other Signs	11	Sengi	1	Active	0	NA	0	19/10/2022
551072	601	212	3	19/10/2022	1	8	1	9	0	871	27	Macroscelidea	4	Other Signs	11	Sengi	2	Recent	0	NA	0	19/10/2022
551074	601	212	3	19/10/2022	1	8	1	9	0	874	28	Tubulidentata	1	Direct Sighting	11	Ardvaark	1	Active	0	NA	0	19/10/2022
551076	601	212	3	19/10/2022	1	8	1	9	0	875	28	Tubulidentata	2	Tracks	11	Ardvaark	1	Active	0	NA	0	19/10/2022
551077	601	212	3	19/10/2022	1	8	1	9	0	876	28	Tubulidentata	2	Tracks	11	Ardvaark	2	Recent	0	NA	0	19/10/2022
551080	601	212	3	19/10/2022	1	8	1	9	0	879	28	Tubulidentata	3	Spoor	11	Ardvaark	1	Active	0	NA	0	19/10/2022
551081	601	212	3	19/10/2022	1	8	1	9	0	880	28	Tubulidentata	3	Spoor	11	Ardvaark	2	Recent	0	NA	0	19/10/2022
551084	601	212	3	19/10/2022	1	8	1	9	0	883	28	Tubulidentata	4	Other Signs	11	Ardvaark	1	Active	0	NA	0	19/10/2022
551085	601	212	3	19/10/2022	1	8	1	9	0	884	28	Tubulidentata	4	Other Signs	11	Ardvaark	2	Recent	0	NA	0	19/10/2022
551172	602	375	3	19/10/2022	1	8	2	9	0	55	21	Humans	1	Direct Sighting	1	ILUMA Personnel	1	Active	0	NA	0	19/10/2022
551173	602	375	3	19/10/2022	1	8	2	9	0	68	21	Humans	1	Direct Sighting	2	NNP Rangers	1	Active	0	NA	0	19/10/2022
551174	602	375	3	19/10/2022	1	8	2	9	0	81	21	Humans	1	Direct Sighting	3	Hunting Company Staff	1	Active	0	NA	0	19/10/2022
551175	602	375	3	19/10/2022	1	8	2	9	0	94	21	Humans	1	Direct Sighting	4	Other Authorised Personnel	1	Active	0	NA	0	19/10/2022
551176	602	375	3	19/10/2022	1	8	2	9	0	107	21	Humans	1	Direct Sighting	5	Community Legal Presence Inside ILUMA	1	Active	0	NA	0	19/10/2022
551177	602	375	3	19/10/2022	1	8	2	9	0	120	21	Humans	1	Direct Sighting	6	Community Legal Presence Outsideside ILUMA	1	Active	0	NA	0	19/10/2022
551178	602	375	3	19/10/2022	1	8	2	9	0	133	21	Humans	1	Direct Sighting	7	Charcoal Transport	1	Active	0	NA	0	19/10/2022
551179	602	375	3	19/10/2022	1	8	2	9	0	146	21	Humans	1	Direct Sighting	8	Timber Harvesting	1	Active	0	NA	0	19/10/2022
551180	602	375	3	19/10/2022	1	8	2	9	0	159	21	Humans	1	Direct Sighting	9	Timber Transport	1	Active	0	NA	0	19/10/2022
551181	602	375	3	19/10/2022	1	8	2	9	0	172	21	Humans	1	Direct Sighting	10	Fish Harvesting	1	Active	0	NA	0	19/10/2022
551182	602	375	3	19/10/2022	1	8	2	9	0	185	21	Humans	1	Direct Sighting	11	Fish Transport	1	Active	0	NA	0	19/10/2022
551183	602	375	3	19/10/2022	1	8	2	9	0	198	21	Humans	1	Direct Sighting	12	Community Illegal Presence inside ILUMA	1	Active	0	NA	0	19/10/2022
551184	602	375	3	19/10/2022	1	8	2	9	0	211	21	Humans	1	Direct Sighting	13	Charcoal Burner	1	Active	0	NA	0	19/10/2022
551186	602	375	3	19/10/2022	1	8	2	9	0	56	21	Humans	2	Tracks	1	ILUMA Personnel	1	Active	0	NA	0	19/10/2022
551187	602	375	3	19/10/2022	1	8	2	9	0	57	21	Humans	2	Tracks	1	ILUMA Personnel	2	Recent	0	NA	0	19/10/2022
551190	602	375	3	19/10/2022	1	8	2	9	0	69	21	Humans	2	Tracks	2	NNP Rangers	1	Active	0	NA	0	19/10/2022
551191	602	375	3	19/10/2022	1	8	2	9	0	70	21	Humans	2	Tracks	2	NNP Rangers	2	Recent	0	NA	0	19/10/2022
551194	602	375	3	19/10/2022	1	8	2	9	0	82	21	Humans	2	Tracks	3	Hunting Company Staff	1	Active	0	NA	0	19/10/2022
551195	602	375	3	19/10/2022	1	8	2	9	0	83	21	Humans	2	Tracks	3	Hunting Company Staff	2	Recent	0	NA	0	19/10/2022
551198	602	375	3	19/10/2022	1	8	2	9	0	95	21	Humans	2	Tracks	4	Other Authorised Personnel	1	Active	0	NA	0	19/10/2022
551199	602	375	3	19/10/2022	1	8	2	9	0	96	21	Humans	2	Tracks	4	Other Authorised Personnel	2	Recent	0	NA	0	19/10/2022
551202	602	375	3	19/10/2022	1	8	2	9	0	108	21	Humans	2	Tracks	5	Community Legal Presence Inside ILUMA	1	Active	0	NA	0	19/10/2022
551203	602	375	3	19/10/2022	1	8	2	9	0	109	21	Humans	2	Tracks	5	Community Legal Presence Inside ILUMA	2	Recent	0	NA	0	19/10/2022
551206	602	375	3	19/10/2022	1	8	2	9	0	121	21	Humans	2	Tracks	6	Community Legal Presence Outsideside ILUMA	1	Active	0	NA	0	19/10/2022
551207	602	375	3	19/10/2022	1	8	2	9	0	122	21	Humans	2	Tracks	6	Community Legal Presence Outsideside ILUMA	2	Recent	0	NA	0	19/10/2022
551210	602	375	3	19/10/2022	1	8	2	9	0	134	21	Humans	2	Tracks	7	Charcoal Transport	1	Active	0	NA	0	19/10/2022
551211	602	375	3	19/10/2022	1	8	2	9	0	135	21	Humans	2	Tracks	7	Charcoal Transport	2	Recent	0	NA	0	19/10/2022
551214	602	375	3	19/10/2022	1	8	2	9	0	147	21	Humans	2	Tracks	8	Timber Harvesting	1	Active	0	NA	0	19/10/2022
551215	602	375	3	19/10/2022	1	8	2	9	0	148	21	Humans	2	Tracks	8	Timber Harvesting	2	Recent	0	NA	0	19/10/2022
551218	602	375	3	19/10/2022	1	8	2	9	0	160	21	Humans	2	Tracks	9	Timber Transport	1	Active	0	NA	0	19/10/2022
551219	602	375	3	19/10/2022	1	8	2	9	0	161	21	Humans	2	Tracks	9	Timber Transport	2	Recent	0	NA	0	19/10/2022
551222	602	375	3	19/10/2022	1	8	2	9	0	173	21	Humans	2	Tracks	10	Fish Harvesting	1	Active	0	NA	0	19/10/2022
551223	602	375	3	19/10/2022	1	8	2	9	0	174	21	Humans	2	Tracks	10	Fish Harvesting	2	Recent	0	NA	0	19/10/2022
551226	602	375	3	19/10/2022	1	8	2	9	0	186	21	Humans	2	Tracks	11	Fish Transport	1	Active	0	NA	0	19/10/2022
551227	602	375	3	19/10/2022	1	8	2	9	0	187	21	Humans	2	Tracks	11	Fish Transport	2	Recent	0	NA	0	19/10/2022
551230	602	375	3	19/10/2022	1	8	2	9	0	199	21	Humans	2	Tracks	12	Community Illegal Presence inside ILUMA	1	Active	0	NA	0	19/10/2022
551231	602	375	3	19/10/2022	1	8	2	9	0	200	21	Humans	2	Tracks	12	Community Illegal Presence inside ILUMA	2	Recent	0	NA	0	19/10/2022
551234	602	375	3	19/10/2022	1	8	2	9	0	212	21	Humans	2	Tracks	13	Charcoal Burner	1	Active	0	NA	0	19/10/2022
551235	602	375	3	19/10/2022	1	8	2	9	0	213	21	Humans	2	Tracks	13	Charcoal Burner	2	Recent	0	NA	0	19/10/2022
551238	602	375	3	19/10/2022	1	8	2	9	0	60	21	Humans	3	Spoor	1	ILUMA Personnel	1	Active	0	NA	0	19/10/2022
551239	602	375	3	19/10/2022	1	8	2	9	0	61	21	Humans	3	Spoor	1	ILUMA Personnel	2	Recent	0	NA	0	19/10/2022
551242	602	375	3	19/10/2022	1	8	2	9	0	73	21	Humans	3	Spoor	2	NNP Rangers	1	Active	0	NA	0	19/10/2022
551243	602	375	3	19/10/2022	1	8	2	9	0	74	21	Humans	3	Spoor	2	NNP Rangers	2	Recent	0	NA	0	19/10/2022
551246	602	375	3	19/10/2022	1	8	2	9	0	86	21	Humans	3	Spoor	3	Hunting Company Staff	1	Active	0	NA	0	19/10/2022
551247	602	375	3	19/10/2022	1	8	2	9	0	87	21	Humans	3	Spoor	3	Hunting Company Staff	2	Recent	0	NA	0	19/10/2022
551250	602	375	3	19/10/2022	1	8	2	9	0	99	21	Humans	3	Spoor	4	Other Authorised Personnel	1	Active	0	NA	0	19/10/2022
551251	602	375	3	19/10/2022	1	8	2	9	0	100	21	Humans	3	Spoor	4	Other Authorised Personnel	2	Recent	0	NA	0	19/10/2022
551254	602	375	3	19/10/2022	1	8	2	9	0	112	21	Humans	3	Spoor	5	Community Legal Presence Inside ILUMA	1	Active	0	NA	0	19/10/2022
551255	602	375	3	19/10/2022	1	8	2	9	0	113	21	Humans	3	Spoor	5	Community Legal Presence Inside ILUMA	2	Recent	0	NA	0	19/10/2022
551258	602	375	3	19/10/2022	1	8	2	9	0	125	21	Humans	3	Spoor	6	Community Legal Presence Outsideside ILUMA	1	Active	0	NA	0	19/10/2022
551259	602	375	3	19/10/2022	1	8	2	9	0	126	21	Humans	3	Spoor	6	Community Legal Presence Outsideside ILUMA	2	Recent	0	NA	0	19/10/2022
551262	602	375	3	19/10/2022	1	8	2	9	0	138	21	Humans	3	Spoor	7	Charcoal Transport	1	Active	0	NA	0	19/10/2022
551263	602	375	3	19/10/2022	1	8	2	9	0	139	21	Humans	3	Spoor	7	Charcoal Transport	2	Recent	0	NA	0	19/10/2022
551266	602	375	3	19/10/2022	1	8	2	9	0	151	21	Humans	3	Spoor	8	Timber Harvesting	1	Active	0	NA	0	19/10/2022
551267	602	375	3	19/10/2022	1	8	2	9	0	152	21	Humans	3	Spoor	8	Timber Harvesting	2	Recent	0	NA	0	19/10/2022
551270	602	375	3	19/10/2022	1	8	2	9	0	164	21	Humans	3	Spoor	9	Timber Transport	1	Active	0	NA	0	19/10/2022
551271	602	375	3	19/10/2022	1	8	2	9	0	165	21	Humans	3	Spoor	9	Timber Transport	2	Recent	0	NA	0	19/10/2022
551274	602	375	3	19/10/2022	1	8	2	9	0	177	21	Humans	3	Spoor	10	Fish Harvesting	1	Active	0	NA	0	19/10/2022
551275	602	375	3	19/10/2022	1	8	2	9	0	178	21	Humans	3	Spoor	10	Fish Harvesting	2	Recent	0	NA	0	19/10/2022
551278	602	375	3	19/10/2022	1	8	2	9	0	190	21	Humans	3	Spoor	11	Fish Transport	1	Active	0	NA	0	19/10/2022
551279	602	375	3	19/10/2022	1	8	2	9	0	191	21	Humans	3	Spoor	11	Fish Transport	2	Recent	0	NA	0	19/10/2022
551282	602	375	3	19/10/2022	1	8	2	9	0	203	21	Humans	3	Spoor	12	Community Illegal Presence inside ILUMA	1	Active	0	NA	0	19/10/2022
551283	602	375	3	19/10/2022	1	8	2	9	0	204	21	Humans	3	Spoor	12	Community Illegal Presence inside ILUMA	2	Recent	0	NA	0	19/10/2022
551286	602	375	3	19/10/2022	1	8	2	9	0	216	21	Humans	3	Spoor	13	Charcoal Burner	1	Active	0	NA	0	19/10/2022
551287	602	375	3	19/10/2022	1	8	2	9	0	217	21	Humans	3	Spoor	13	Charcoal Burner	2	Recent	0	NA	0	19/10/2022
551290	602	375	3	19/10/2022	1	8	2	9	0	64	21	Humans	4	Other Signs	1	ILUMA Personnel	1	Active	0	NA	0	19/10/2022
551291	602	375	3	19/10/2022	1	8	2	9	0	65	21	Humans	4	Other Signs	1	ILUMA Personnel	2	Recent	0	NA	0	19/10/2022
551294	602	375	3	19/10/2022	1	8	2	9	0	77	21	Humans	4	Other Signs	2	NNP Rangers	1	Active	0	NA	0	19/10/2022
551295	602	375	3	19/10/2022	1	8	2	9	0	78	21	Humans	4	Other Signs	2	NNP Rangers	2	Recent	0	NA	0	19/10/2022
551298	602	375	3	19/10/2022	1	8	2	9	0	90	21	Humans	4	Other Signs	3	Hunting Company Staff	1	Active	0	NA	0	19/10/2022
551299	602	375	3	19/10/2022	1	8	2	9	0	91	21	Humans	4	Other Signs	3	Hunting Company Staff	2	Recent	0	NA	0	19/10/2022
551302	602	375	3	19/10/2022	1	8	2	9	0	103	21	Humans	4	Other Signs	4	Other Authorised Personnel	1	Active	0	NA	0	19/10/2022
551303	602	375	3	19/10/2022	1	8	2	9	0	104	21	Humans	4	Other Signs	4	Other Authorised Personnel	2	Recent	0	NA	0	19/10/2022
551306	602	375	3	19/10/2022	1	8	2	9	0	116	21	Humans	4	Other Signs	5	Community Legal Presence Inside ILUMA	1	Active	0	NA	0	19/10/2022
551307	602	375	3	19/10/2022	1	8	2	9	0	117	21	Humans	4	Other Signs	5	Community Legal Presence Inside ILUMA	2	Recent	0	NA	0	19/10/2022
551310	602	375	3	19/10/2022	1	8	2	9	0	129	21	Humans	4	Other Signs	6	Community Legal Presence Outsideside ILUMA	1	Active	0	NA	0	19/10/2022
551311	602	375	3	19/10/2022	1	8	2	9	0	130	21	Humans	4	Other Signs	6	Community Legal Presence Outsideside ILUMA	2	Recent	0	NA	0	19/10/2022
551314	602	375	3	19/10/2022	1	8	2	9	0	142	21	Humans	4	Other Signs	7	Charcoal Transport	1	Active	0	NA	0	19/10/2022
551315	602	375	3	19/10/2022	1	8	2	9	0	143	21	Humans	4	Other Signs	7	Charcoal Transport	2	Recent	0	NA	0	19/10/2022
551318	602	375	3	19/10/2022	1	8	2	9	0	155	21	Humans	4	Other Signs	8	Timber Harvesting	1	Active	0	NA	0	19/10/2022
551319	602	375	3	19/10/2022	1	8	2	9	0	156	21	Humans	4	Other Signs	8	Timber Harvesting	2	Recent	0	NA	0	19/10/2022
551322	602	375	3	19/10/2022	1	8	2	9	0	168	21	Humans	4	Other Signs	9	Timber Transport	1	Active	0	NA	0	19/10/2022
551323	602	375	3	19/10/2022	1	8	2	9	0	169	21	Humans	4	Other Signs	9	Timber Transport	2	Recent	0	NA	0	19/10/2022
551326	602	375	3	19/10/2022	1	8	2	9	0	181	21	Humans	4	Other Signs	10	Fish Harvesting	1	Active	0	NA	0	19/10/2022
551327	602	375	3	19/10/2022	1	8	2	9	0	182	21	Humans	4	Other Signs	10	Fish Harvesting	2	Recent	0	NA	0	19/10/2022
551330	602	375	3	19/10/2022	1	8	2	9	0	194	21	Humans	4	Other Signs	11	Fish Transport	1	Active	0	NA	0	19/10/2022
551331	602	375	3	19/10/2022	1	8	2	9	0	195	21	Humans	4	Other Signs	11	Fish Transport	2	Recent	0	NA	0	19/10/2022
551334	602	375	3	19/10/2022	1	8	2	9	0	207	21	Humans	4	Other Signs	12	Community Illegal Presence inside ILUMA	1	Active	0	NA	0	19/10/2022
551335	602	375	3	19/10/2022	1	8	2	9	0	208	21	Humans	4	Other Signs	12	Community Illegal Presence inside ILUMA	2	Recent	0	NA	0	19/10/2022
551338	602	375	3	19/10/2022	1	8	2	9	0	220	21	Humans	4	Other Signs	13	Charcoal Burner	1	Active	0	NA	0	19/10/2022
551339	602	375	3	19/10/2022	1	8	2	9	0	221	21	Humans	4	Other Signs	13	Charcoal Burner	2	Recent	0	NA	0	19/10/2022
551341	602	375	3	19/10/2022	1	8	2	9	0	224	22	Livestock and Work Animals	1	Direct Sighting	1	Cattle	1	Active	0	NA	0	19/10/2022
551342	602	375	3	19/10/2022	1	8	2	9	0	237	22	Livestock and Work Animals	1	Direct Sighting	2	Goats	1	Active	0	NA	0	19/10/2022
551343	602	375	3	19/10/2022	1	8	2	9	0	250	22	Livestock and Work Animals	1	Direct Sighting	3	Sheep	1	Active	0	NA	0	19/10/2022
551344	602	375	3	19/10/2022	1	8	2	9	0	263	22	Livestock and Work Animals	1	Direct Sighting	4	Rooster	1	Active	0	NA	0	19/10/2022
551345	602	375	3	19/10/2022	1	8	2	9	0	276	22	Livestock and Work Animals	1	Direct Sighting	5	Chicken	1	Active	0	NA	0	19/10/2022
551346	602	375	3	19/10/2022	1	8	2	9	0	289	22	Livestock and Work Animals	1	Direct Sighting	6	Dog	1	Active	0	NA	0	19/10/2022
551348	602	375	3	19/10/2022	1	8	2	9	0	225	22	Livestock and Work Animals	2	Tracks	1	Cattle	1	Active	0	NA	0	19/10/2022
551349	602	375	3	19/10/2022	1	8	2	9	0	226	22	Livestock and Work Animals	2	Tracks	1	Cattle	2	Recent	0	NA	0	19/10/2022
551352	602	375	3	19/10/2022	1	8	2	9	0	238	22	Livestock and Work Animals	2	Tracks	2	Goats	1	Active	0	NA	0	19/10/2022
551353	602	375	3	19/10/2022	1	8	2	9	0	239	22	Livestock and Work Animals	2	Tracks	2	Goats	2	Recent	0	NA	0	19/10/2022
551356	602	375	3	19/10/2022	1	8	2	9	0	251	22	Livestock and Work Animals	2	Tracks	3	Sheep	1	Active	0	NA	0	19/10/2022
551357	602	375	3	19/10/2022	1	8	2	9	0	252	22	Livestock and Work Animals	2	Tracks	3	Sheep	2	Recent	0	NA	0	19/10/2022
551360	602	375	3	19/10/2022	1	8	2	9	0	264	22	Livestock and Work Animals	2	Tracks	4	Rooster	1	Active	0	NA	0	19/10/2022
551361	602	375	3	19/10/2022	1	8	2	9	0	265	22	Livestock and Work Animals	2	Tracks	4	Rooster	2	Recent	0	NA	0	19/10/2022
551364	602	375	3	19/10/2022	1	8	2	9	0	277	22	Livestock and Work Animals	2	Tracks	5	Chicken	1	Active	0	NA	0	19/10/2022
551365	602	375	3	19/10/2022	1	8	2	9	0	278	22	Livestock and Work Animals	2	Tracks	5	Chicken	2	Recent	0	NA	0	19/10/2022
551368	602	375	3	19/10/2022	1	8	2	9	0	290	22	Livestock and Work Animals	2	Tracks	6	Dog	1	Active	0	NA	0	19/10/2022
551369	602	375	3	19/10/2022	1	8	2	9	0	291	22	Livestock and Work Animals	2	Tracks	6	Dog	2	Recent	0	NA	0	19/10/2022
551372	602	375	3	19/10/2022	1	8	2	9	0	229	22	Livestock and Work Animals	3	Spoor	1	Cattle	1	Active	0	NA	0	19/10/2022
551373	602	375	3	19/10/2022	1	8	2	9	0	230	22	Livestock and Work Animals	3	Spoor	1	Cattle	2	Recent	0	NA	0	19/10/2022
551376	602	375	3	19/10/2022	1	8	2	9	0	242	22	Livestock and Work Animals	3	Spoor	2	Goats	1	Active	0	NA	0	19/10/2022
551377	602	375	3	19/10/2022	1	8	2	9	0	243	22	Livestock and Work Animals	3	Spoor	2	Goats	2	Recent	0	NA	0	19/10/2022
551380	602	375	3	19/10/2022	1	8	2	9	0	255	22	Livestock and Work Animals	3	Spoor	3	Sheep	1	Active	0	NA	0	19/10/2022
551381	602	375	3	19/10/2022	1	8	2	9	0	256	22	Livestock and Work Animals	3	Spoor	3	Sheep	2	Recent	0	NA	0	19/10/2022
551384	602	375	3	19/10/2022	1	8	2	9	0	268	22	Livestock and Work Animals	3	Spoor	4	Rooster	1	Active	0	NA	0	19/10/2022
551385	602	375	3	19/10/2022	1	8	2	9	0	269	22	Livestock and Work Animals	3	Spoor	4	Rooster	2	Recent	0	NA	0	19/10/2022
551388	602	375	3	19/10/2022	1	8	2	9	0	281	22	Livestock and Work Animals	3	Spoor	5	Chicken	1	Active	0	NA	0	19/10/2022
551389	602	375	3	19/10/2022	1	8	2	9	0	282	22	Livestock and Work Animals	3	Spoor	5	Chicken	2	Recent	0	NA	0	19/10/2022
551392	602	375	3	19/10/2022	1	8	2	9	0	294	22	Livestock and Work Animals	3	Spoor	6	Dog	1	Active	0	NA	0	19/10/2022
551393	602	375	3	19/10/2022	1	8	2	9	0	295	22	Livestock and Work Animals	3	Spoor	6	Dog	2	Recent	0	NA	0	19/10/2022
551396	602	375	3	19/10/2022	1	8	2	9	0	233	22	Livestock and Work Animals	4	Other Signs	1	Cattle	1	Active	0	NA	0	19/10/2022
551397	602	375	3	19/10/2022	1	8	2	9	0	234	22	Livestock and Work Animals	4	Other Signs	1	Cattle	2	Recent	0	NA	0	19/10/2022
551400	602	375	3	19/10/2022	1	8	2	9	0	246	22	Livestock and Work Animals	4	Other Signs	2	Goats	1	Active	0	NA	0	19/10/2022
551401	602	375	3	19/10/2022	1	8	2	9	0	247	22	Livestock and Work Animals	4	Other Signs	2	Goats	2	Recent	0	NA	0	19/10/2022
551404	602	375	3	19/10/2022	1	8	2	9	0	259	22	Livestock and Work Animals	4	Other Signs	3	Sheep	1	Active	0	NA	0	19/10/2022
551405	602	375	3	19/10/2022	1	8	2	9	0	260	22	Livestock and Work Animals	4	Other Signs	3	Sheep	2	Recent	0	NA	0	19/10/2022
551408	602	375	3	19/10/2022	1	8	2	9	0	272	22	Livestock and Work Animals	4	Other Signs	4	Rooster	1	Active	0	NA	0	19/10/2022
551409	602	375	3	19/10/2022	1	8	2	9	0	273	22	Livestock and Work Animals	4	Other Signs	4	Rooster	2	Recent	0	NA	0	19/10/2022
551412	602	375	3	19/10/2022	1	8	2	9	0	285	22	Livestock and Work Animals	4	Other Signs	5	Chicken	1	Active	0	NA	0	19/10/2022
551413	602	375	3	19/10/2022	1	8	2	9	0	286	22	Livestock and Work Animals	4	Other Signs	5	Chicken	2	Recent	0	NA	0	19/10/2022
551416	602	375	3	19/10/2022	1	8	2	9	0	298	22	Livestock and Work Animals	4	Other Signs	6	Dog	1	Active	0	NA	0	19/10/2022
551417	602	375	3	19/10/2022	1	8	2	9	0	299	22	Livestock and Work Animals	4	Other Signs	6	Dog	2	Recent	0	NA	0	19/10/2022
551419	602	375	3	19/10/2022	1	8	2	9	0	302	23	Wild Herbivores	1	Direct Sighting	11	Reedbuck	1	Active	0	NA	0	19/10/2022
551420	602	375	3	19/10/2022	1	8	2	9	0	315	23	Wild Herbivores	1	Direct Sighting	12	Waterbuck	1	Active	0	NA	0	19/10/2022
551421	602	375	3	19/10/2022	1	8	2	9	0	328	23	Wild Herbivores	1	Direct Sighting	13	Puku	1	Active	0	NA	0	19/10/2022
551422	602	375	3	19/10/2022	1	8	2	9	0	341	23	Wild Herbivores	1	Direct Sighting	21	Bushbuck	1	Active	0	NA	0	19/10/2022
551423	602	375	3	19/10/2022	1	8	2	9	0	354	23	Wild Herbivores	1	Direct Sighting	22	Eland	1	Active	0	NA	0	19/10/2022
551424	602	375	3	19/10/2022	1	8	2	9	0	367	23	Wild Herbivores	1	Direct Sighting	23	Greater Kudu	1	Active	0	NA	0	19/10/2022
551425	602	375	3	19/10/2022	1	8	2	9	0	380	23	Wild Herbivores	1	Direct Sighting	31	Hartebeest	1	Active	0	NA	0	19/10/2022
551426	602	375	3	19/10/2022	1	8	2	9	0	393	23	Wild Herbivores	1	Direct Sighting	32	Wildebeest	1	Active	0	NA	0	19/10/2022
551427	602	375	3	19/10/2022	1	8	2	9	0	406	23	Wild Herbivores	1	Direct Sighting	41	Sable Antelope	1	Active	0	NA	0	19/10/2022
551428	602	375	3	19/10/2022	1	8	2	9	0	419	23	Wild Herbivores	1	Direct Sighting	51	Warthog	1	Active	0	NA	0	19/10/2022
551429	602	375	3	19/10/2022	1	8	2	9	0	432	23	Wild Herbivores	1	Direct Sighting	52	Bushpig	1	Active	0	NA	0	19/10/2022
551430	602	375	3	19/10/2022	1	8	2	9	0	445	23	Wild Herbivores	1	Direct Sighting	61	Hippo	1	Active	0	NA	0	19/10/2022
551431	602	375	3	19/10/2022	1	8	2	9	0	458	23	Wild Herbivores	1	Direct Sighting	62	Elephant	1	Active	0	NA	0	19/10/2022
551432	602	375	3	19/10/2022	1	8	2	9	0	471	23	Wild Herbivores	1	Direct Sighting	71	African Buffalo	1	Active	0	NA	0	19/10/2022
551433	602	375	3	19/10/2022	1	8	2	9	0	484	23	Wild Herbivores	1	Direct Sighting	81	Zebra	1	Active	0	NA	0	19/10/2022
551434	602	375	3	19/10/2022	1	8	2	9	0	497	23	Wild Herbivores	1	Direct Sighting	91	Suni	1	Active	0	NA	0	19/10/2022
551435	602	375	3	19/10/2022	1	8	2	9	0	510	23	Wild Herbivores	1	Direct Sighting	101	Common Duiker	1	Active	0	NA	0	19/10/2022
551436	602	375	3	19/10/2022	1	8	2	9	0	523	23	Wild Herbivores	1	Direct Sighting	102	Red Duiker	1	Active	0	NA	0	19/10/2022
551437	602	375	3	19/10/2022	1	8	2	9	0	536	23	Wild Herbivores	1	Direct Sighting	111	Impala	1	Active	0	NA	0	19/10/2022
551438	602	375	3	19/10/2022	1	8	2	9	0	549	23	Wild Herbivores	1	Direct Sighting	121	Dikdik	1	Active	0	NA	0	19/10/2022
551439	602	375	3	19/10/2022	1	8	2	9	0	562	23	Wild Herbivores	1	Direct Sighting	131	Sharpe's Grysbok	1	Active	0	NA	0	19/10/2022
551440	602	375	3	19/10/2022	1	8	2	9	0	575	23	Wild Herbivores	1	Direct Sighting	141	Klipspringer	1	Active	0	NA	0	19/10/2022
551442	602	375	3	19/10/2022	1	8	2	9	0	303	23	Wild Herbivores	2	Tracks	11	Reedbuck	1	Active	0	NA	0	19/10/2022
551443	602	375	3	19/10/2022	1	8	2	9	0	304	23	Wild Herbivores	2	Tracks	11	Reedbuck	2	Recent	0	NA	0	19/10/2022
551446	602	375	3	19/10/2022	1	8	2	9	0	316	23	Wild Herbivores	2	Tracks	12	Waterbuck	1	Active	0	NA	0	19/10/2022
551447	602	375	3	19/10/2022	1	8	2	9	0	317	23	Wild Herbivores	2	Tracks	12	Waterbuck	2	Recent	0	NA	0	19/10/2022
551450	602	375	3	19/10/2022	1	8	2	9	0	329	23	Wild Herbivores	2	Tracks	13	Puku	1	Active	0	NA	0	19/10/2022
551451	602	375	3	19/10/2022	1	8	2	9	0	330	23	Wild Herbivores	2	Tracks	13	Puku	2	Recent	0	NA	0	19/10/2022
551454	602	375	3	19/10/2022	1	8	2	9	0	342	23	Wild Herbivores	2	Tracks	21	Bushbuck	1	Active	0	NA	0	19/10/2022
551455	602	375	3	19/10/2022	1	8	2	9	0	343	23	Wild Herbivores	2	Tracks	21	Bushbuck	2	Recent	0	NA	0	19/10/2022
551458	602	375	3	19/10/2022	1	8	2	9	0	355	23	Wild Herbivores	2	Tracks	22	Eland	1	Active	0	NA	0	19/10/2022
551459	602	375	3	19/10/2022	1	8	2	9	0	356	23	Wild Herbivores	2	Tracks	22	Eland	2	Recent	0	NA	0	19/10/2022
551462	602	375	3	19/10/2022	1	8	2	9	0	368	23	Wild Herbivores	2	Tracks	23	Greater Kudu	1	Active	0	NA	0	19/10/2022
551463	602	375	3	19/10/2022	1	8	2	9	0	369	23	Wild Herbivores	2	Tracks	23	Greater Kudu	2	Recent	0	NA	0	19/10/2022
551466	602	375	3	19/10/2022	1	8	2	9	0	381	23	Wild Herbivores	2	Tracks	31	Hartebeest	1	Active	0	NA	0	19/10/2022
551467	602	375	3	19/10/2022	1	8	2	9	0	382	23	Wild Herbivores	2	Tracks	31	Hartebeest	2	Recent	0	NA	0	19/10/2022
551470	602	375	3	19/10/2022	1	8	2	9	0	394	23	Wild Herbivores	2	Tracks	32	Wildebeest	1	Active	0	NA	0	19/10/2022
551471	602	375	3	19/10/2022	1	8	2	9	0	395	23	Wild Herbivores	2	Tracks	32	Wildebeest	2	Recent	0	NA	0	19/10/2022
551474	602	375	3	19/10/2022	1	8	2	9	0	407	23	Wild Herbivores	2	Tracks	41	Sable Antelope	1	Active	0	NA	0	19/10/2022
551475	602	375	3	19/10/2022	1	8	2	9	0	408	23	Wild Herbivores	2	Tracks	41	Sable Antelope	2	Recent	0	NA	0	19/10/2022
551478	602	375	3	19/10/2022	1	8	2	9	0	420	23	Wild Herbivores	2	Tracks	51	Warthog	1	Active	0	NA	0	19/10/2022
551479	602	375	3	19/10/2022	1	8	2	9	0	421	23	Wild Herbivores	2	Tracks	51	Warthog	2	Recent	0	NA	0	19/10/2022
551482	602	375	3	19/10/2022	1	8	2	9	0	433	23	Wild Herbivores	2	Tracks	52	Bushpig	1	Active	0	NA	0	19/10/2022
551483	602	375	3	19/10/2022	1	8	2	9	0	434	23	Wild Herbivores	2	Tracks	52	Bushpig	2	Recent	0	NA	0	19/10/2022
551486	602	375	3	19/10/2022	1	8	2	9	0	446	23	Wild Herbivores	2	Tracks	61	Hippo	1	Active	0	NA	0	19/10/2022
551487	602	375	3	19/10/2022	1	8	2	9	0	447	23	Wild Herbivores	2	Tracks	61	Hippo	2	Recent	0	NA	0	19/10/2022
551490	602	375	3	19/10/2022	1	8	2	9	0	459	23	Wild Herbivores	2	Tracks	62	Elephant	1	Active	0	NA	0	19/10/2022
551491	602	375	3	19/10/2022	1	8	2	9	0	460	23	Wild Herbivores	2	Tracks	62	Elephant	2	Recent	0	NA	0	19/10/2022
551494	602	375	3	19/10/2022	1	8	2	9	0	472	23	Wild Herbivores	2	Tracks	71	African Buffalo	1	Active	0	NA	0	19/10/2022
551495	602	375	3	19/10/2022	1	8	2	9	0	473	23	Wild Herbivores	2	Tracks	71	African Buffalo	2	Recent	0	NA	0	19/10/2022
551498	602	375	3	19/10/2022	1	8	2	9	0	485	23	Wild Herbivores	2	Tracks	81	Zebra	1	Active	0	NA	0	19/10/2022
551499	602	375	3	19/10/2022	1	8	2	9	0	486	23	Wild Herbivores	2	Tracks	81	Zebra	2	Recent	0	NA	0	19/10/2022
551502	602	375	3	19/10/2022	1	8	2	9	0	498	23	Wild Herbivores	2	Tracks	91	Suni	1	Active	0	NA	0	19/10/2022
551503	602	375	3	19/10/2022	1	8	2	9	0	499	23	Wild Herbivores	2	Tracks	91	Suni	2	Recent	0	NA	0	19/10/2022
551506	602	375	3	19/10/2022	1	8	2	9	0	511	23	Wild Herbivores	2	Tracks	101	Common Duiker	1	Active	0	NA	0	19/10/2022
551507	602	375	3	19/10/2022	1	8	2	9	0	512	23	Wild Herbivores	2	Tracks	101	Common Duiker	2	Recent	0	NA	0	19/10/2022
551510	602	375	3	19/10/2022	1	8	2	9	0	524	23	Wild Herbivores	2	Tracks	102	Red Duiker	1	Active	0	NA	0	19/10/2022
551511	602	375	3	19/10/2022	1	8	2	9	0	525	23	Wild Herbivores	2	Tracks	102	Red Duiker	2	Recent	0	NA	0	19/10/2022
551514	602	375	3	19/10/2022	1	8	2	9	0	537	23	Wild Herbivores	2	Tracks	111	Impala	1	Active	0	NA	0	19/10/2022
551515	602	375	3	19/10/2022	1	8	2	9	0	538	23	Wild Herbivores	2	Tracks	111	Impala	2	Recent	0	NA	0	19/10/2022
551518	602	375	3	19/10/2022	1	8	2	9	0	550	23	Wild Herbivores	2	Tracks	121	Dikdik	1	Active	0	NA	0	19/10/2022
551519	602	375	3	19/10/2022	1	8	2	9	0	551	23	Wild Herbivores	2	Tracks	121	Dikdik	2	Recent	0	NA	0	19/10/2022
551522	602	375	3	19/10/2022	1	8	2	9	0	563	23	Wild Herbivores	2	Tracks	131	Sharpe's Grysbok	1	Active	0	NA	0	19/10/2022
551523	602	375	3	19/10/2022	1	8	2	9	0	564	23	Wild Herbivores	2	Tracks	131	Sharpe's Grysbok	2	Recent	0	NA	0	19/10/2022
551526	602	375	3	19/10/2022	1	8	2	9	0	576	23	Wild Herbivores	2	Tracks	141	Klipspringer	1	Active	0	NA	0	19/10/2022
551527	602	375	3	19/10/2022	1	8	2	9	0	577	23	Wild Herbivores	2	Tracks	141	Klipspringer	2	Recent	0	NA	0	19/10/2022
551530	602	375	3	19/10/2022	1	8	2	9	0	307	23	Wild Herbivores	3	Spoor	11	Reedbuck	1	Active	0	NA	0	19/10/2022
551531	602	375	3	19/10/2022	1	8	2	9	0	308	23	Wild Herbivores	3	Spoor	11	Reedbuck	2	Recent	0	NA	0	19/10/2022
551534	602	375	3	19/10/2022	1	8	2	9	0	320	23	Wild Herbivores	3	Spoor	12	Waterbuck	1	Active	0	NA	0	19/10/2022
551535	602	375	3	19/10/2022	1	8	2	9	0	321	23	Wild Herbivores	3	Spoor	12	Waterbuck	2	Recent	0	NA	0	19/10/2022
551538	602	375	3	19/10/2022	1	8	2	9	0	333	23	Wild Herbivores	3	Spoor	13	Puku	1	Active	0	NA	0	19/10/2022
551539	602	375	3	19/10/2022	1	8	2	9	0	334	23	Wild Herbivores	3	Spoor	13	Puku	2	Recent	0	NA	0	19/10/2022
551542	602	375	3	19/10/2022	1	8	2	9	0	346	23	Wild Herbivores	3	Spoor	21	Bushbuck	1	Active	0	NA	0	19/10/2022
551543	602	375	3	19/10/2022	1	8	2	9	0	347	23	Wild Herbivores	3	Spoor	21	Bushbuck	2	Recent	0	NA	0	19/10/2022
551546	602	375	3	19/10/2022	1	8	2	9	0	359	23	Wild Herbivores	3	Spoor	22	Eland	1	Active	0	NA	0	19/10/2022
551547	602	375	3	19/10/2022	1	8	2	9	0	360	23	Wild Herbivores	3	Spoor	22	Eland	2	Recent	0	NA	0	19/10/2022
551550	602	375	3	19/10/2022	1	8	2	9	0	372	23	Wild Herbivores	3	Spoor	23	Greater Kudu	1	Active	0	NA	0	19/10/2022
551551	602	375	3	19/10/2022	1	8	2	9	0	373	23	Wild Herbivores	3	Spoor	23	Greater Kudu	2	Recent	0	NA	0	19/10/2022
551554	602	375	3	19/10/2022	1	8	2	9	0	385	23	Wild Herbivores	3	Spoor	31	Hartebeest	1	Active	0	NA	0	19/10/2022
551555	602	375	3	19/10/2022	1	8	2	9	0	386	23	Wild Herbivores	3	Spoor	31	Hartebeest	2	Recent	0	NA	0	19/10/2022
551558	602	375	3	19/10/2022	1	8	2	9	0	398	23	Wild Herbivores	3	Spoor	32	Wildebeest	1	Active	0	NA	0	19/10/2022
551559	602	375	3	19/10/2022	1	8	2	9	0	399	23	Wild Herbivores	3	Spoor	32	Wildebeest	2	Recent	0	NA	0	19/10/2022
551562	602	375	3	19/10/2022	1	8	2	9	0	411	23	Wild Herbivores	3	Spoor	41	Sable Antelope	1	Active	0	NA	0	19/10/2022
551563	602	375	3	19/10/2022	1	8	2	9	0	412	23	Wild Herbivores	3	Spoor	41	Sable Antelope	2	Recent	0	NA	0	19/10/2022
551566	602	375	3	19/10/2022	1	8	2	9	0	424	23	Wild Herbivores	3	Spoor	51	Warthog	1	Active	0	NA	0	19/10/2022
551567	602	375	3	19/10/2022	1	8	2	9	0	425	23	Wild Herbivores	3	Spoor	51	Warthog	2	Recent	0	NA	0	19/10/2022
551570	602	375	3	19/10/2022	1	8	2	9	0	437	23	Wild Herbivores	3	Spoor	52	Bushpig	1	Active	0	NA	0	19/10/2022
551571	602	375	3	19/10/2022	1	8	2	9	0	438	23	Wild Herbivores	3	Spoor	52	Bushpig	2	Recent	0	NA	0	19/10/2022
551574	602	375	3	19/10/2022	1	8	2	9	0	450	23	Wild Herbivores	3	Spoor	61	Hippo	1	Active	0	NA	0	19/10/2022
551575	602	375	3	19/10/2022	1	8	2	9	0	451	23	Wild Herbivores	3	Spoor	61	Hippo	2	Recent	0	NA	0	19/10/2022
551578	602	375	3	19/10/2022	1	8	2	9	0	463	23	Wild Herbivores	3	Spoor	62	Elephant	1	Active	0	NA	0	19/10/2022
551579	602	375	3	19/10/2022	1	8	2	9	0	464	23	Wild Herbivores	3	Spoor	62	Elephant	2	Recent	0	NA	0	19/10/2022
551582	602	375	3	19/10/2022	1	8	2	9	0	476	23	Wild Herbivores	3	Spoor	71	African Buffalo	1	Active	0	NA	0	19/10/2022
551583	602	375	3	19/10/2022	1	8	2	9	0	477	23	Wild Herbivores	3	Spoor	71	African Buffalo	2	Recent	0	NA	0	19/10/2022
551586	602	375	3	19/10/2022	1	8	2	9	0	489	23	Wild Herbivores	3	Spoor	81	Zebra	1	Active	0	NA	0	19/10/2022
551587	602	375	3	19/10/2022	1	8	2	9	0	490	23	Wild Herbivores	3	Spoor	81	Zebra	2	Recent	0	NA	0	19/10/2022
551590	602	375	3	19/10/2022	1	8	2	9	0	502	23	Wild Herbivores	3	Spoor	91	Suni	1	Active	0	NA	0	19/10/2022
551591	602	375	3	19/10/2022	1	8	2	9	0	503	23	Wild Herbivores	3	Spoor	91	Suni	2	Recent	0	NA	0	19/10/2022
551594	602	375	3	19/10/2022	1	8	2	9	0	515	23	Wild Herbivores	3	Spoor	101	Common Duiker	1	Active	0	NA	0	19/10/2022
551595	602	375	3	19/10/2022	1	8	2	9	0	516	23	Wild Herbivores	3	Spoor	101	Common Duiker	2	Recent	0	NA	0	19/10/2022
551598	602	375	3	19/10/2022	1	8	2	9	0	528	23	Wild Herbivores	3	Spoor	102	Red Duiker	1	Active	0	NA	0	19/10/2022
551599	602	375	3	19/10/2022	1	8	2	9	0	529	23	Wild Herbivores	3	Spoor	102	Red Duiker	2	Recent	0	NA	0	19/10/2022
551602	602	375	3	19/10/2022	1	8	2	9	0	541	23	Wild Herbivores	3	Spoor	111	Impala	1	Active	0	NA	0	19/10/2022
551603	602	375	3	19/10/2022	1	8	2	9	0	542	23	Wild Herbivores	3	Spoor	111	Impala	2	Recent	0	NA	0	19/10/2022
551606	602	375	3	19/10/2022	1	8	2	9	0	554	23	Wild Herbivores	3	Spoor	121	Dikdik	1	Active	0	NA	0	19/10/2022
551607	602	375	3	19/10/2022	1	8	2	9	0	555	23	Wild Herbivores	3	Spoor	121	Dikdik	2	Recent	0	NA	0	19/10/2022
551610	602	375	3	19/10/2022	1	8	2	9	0	567	23	Wild Herbivores	3	Spoor	131	Sharpe's Grysbok	1	Active	0	NA	0	19/10/2022
551611	602	375	3	19/10/2022	1	8	2	9	0	568	23	Wild Herbivores	3	Spoor	131	Sharpe's Grysbok	2	Recent	0	NA	0	19/10/2022
551614	602	375	3	19/10/2022	1	8	2	9	0	580	23	Wild Herbivores	3	Spoor	141	Klipspringer	1	Active	0	NA	0	19/10/2022
551615	602	375	3	19/10/2022	1	8	2	9	0	581	23	Wild Herbivores	3	Spoor	141	Klipspringer	2	Recent	0	NA	0	19/10/2022
551618	602	375	3	19/10/2022	1	8	2	9	0	311	23	Wild Herbivores	4	Other Signs	11	Reedbuck	1	Active	0	NA	0	19/10/2022
551619	602	375	3	19/10/2022	1	8	2	9	0	312	23	Wild Herbivores	4	Other Signs	11	Reedbuck	2	Recent	0	NA	0	19/10/2022
551622	602	375	3	19/10/2022	1	8	2	9	0	324	23	Wild Herbivores	4	Other Signs	12	Waterbuck	1	Active	0	NA	0	19/10/2022
551623	602	375	3	19/10/2022	1	8	2	9	0	325	23	Wild Herbivores	4	Other Signs	12	Waterbuck	2	Recent	0	NA	0	19/10/2022
551626	602	375	3	19/10/2022	1	8	2	9	0	337	23	Wild Herbivores	4	Other Signs	13	Puku	1	Active	0	NA	0	19/10/2022
551627	602	375	3	19/10/2022	1	8	2	9	0	338	23	Wild Herbivores	4	Other Signs	13	Puku	2	Recent	0	NA	0	19/10/2022
551630	602	375	3	19/10/2022	1	8	2	9	0	350	23	Wild Herbivores	4	Other Signs	21	Bushbuck	1	Active	0	NA	0	19/10/2022
551631	602	375	3	19/10/2022	1	8	2	9	0	351	23	Wild Herbivores	4	Other Signs	21	Bushbuck	2	Recent	0	NA	0	19/10/2022
551634	602	375	3	19/10/2022	1	8	2	9	0	363	23	Wild Herbivores	4	Other Signs	22	Eland	1	Active	0	NA	0	19/10/2022
551635	602	375	3	19/10/2022	1	8	2	9	0	364	23	Wild Herbivores	4	Other Signs	22	Eland	2	Recent	0	NA	0	19/10/2022
551638	602	375	3	19/10/2022	1	8	2	9	0	376	23	Wild Herbivores	4	Other Signs	23	Greater Kudu	1	Active	0	NA	0	19/10/2022
551639	602	375	3	19/10/2022	1	8	2	9	0	377	23	Wild Herbivores	4	Other Signs	23	Greater Kudu	2	Recent	0	NA	0	19/10/2022
551642	602	375	3	19/10/2022	1	8	2	9	0	389	23	Wild Herbivores	4	Other Signs	31	Hartebeest	1	Active	0	NA	0	19/10/2022
551643	602	375	3	19/10/2022	1	8	2	9	0	390	23	Wild Herbivores	4	Other Signs	31	Hartebeest	2	Recent	0	NA	0	19/10/2022
551646	602	375	3	19/10/2022	1	8	2	9	0	402	23	Wild Herbivores	4	Other Signs	32	Wildebeest	1	Active	0	NA	0	19/10/2022
551647	602	375	3	19/10/2022	1	8	2	9	0	403	23	Wild Herbivores	4	Other Signs	32	Wildebeest	2	Recent	0	NA	0	19/10/2022
551650	602	375	3	19/10/2022	1	8	2	9	0	415	23	Wild Herbivores	4	Other Signs	41	Sable Antelope	1	Active	0	NA	0	19/10/2022
551651	602	375	3	19/10/2022	1	8	2	9	0	416	23	Wild Herbivores	4	Other Signs	41	Sable Antelope	2	Recent	0	NA	0	19/10/2022
551654	602	375	3	19/10/2022	1	8	2	9	0	428	23	Wild Herbivores	4	Other Signs	51	Warthog	1	Active	0	NA	0	19/10/2022
551655	602	375	3	19/10/2022	1	8	2	9	0	429	23	Wild Herbivores	4	Other Signs	51	Warthog	2	Recent	0	NA	0	19/10/2022
551658	602	375	3	19/10/2022	1	8	2	9	0	441	23	Wild Herbivores	4	Other Signs	52	Bushpig	1	Active	0	NA	0	19/10/2022
551659	602	375	3	19/10/2022	1	8	2	9	0	442	23	Wild Herbivores	4	Other Signs	52	Bushpig	2	Recent	0	NA	0	19/10/2022
551662	602	375	3	19/10/2022	1	8	2	9	0	454	23	Wild Herbivores	4	Other Signs	61	Hippo	1	Active	0	NA	0	19/10/2022
551663	602	375	3	19/10/2022	1	8	2	9	0	455	23	Wild Herbivores	4	Other Signs	61	Hippo	2	Recent	0	NA	0	19/10/2022
551666	602	375	3	19/10/2022	1	8	2	9	0	467	23	Wild Herbivores	4	Other Signs	62	Elephant	1	Active	0	NA	0	19/10/2022
551667	602	375	3	19/10/2022	1	8	2	9	0	468	23	Wild Herbivores	4	Other Signs	62	Elephant	2	Recent	0	NA	0	19/10/2022
551670	602	375	3	19/10/2022	1	8	2	9	0	480	23	Wild Herbivores	4	Other Signs	71	African Buffalo	1	Active	0	NA	0	19/10/2022
551671	602	375	3	19/10/2022	1	8	2	9	0	481	23	Wild Herbivores	4	Other Signs	71	African Buffalo	2	Recent	0	NA	0	19/10/2022
551674	602	375	3	19/10/2022	1	8	2	9	0	493	23	Wild Herbivores	4	Other Signs	81	Zebra	1	Active	0	NA	0	19/10/2022
551675	602	375	3	19/10/2022	1	8	2	9	0	494	23	Wild Herbivores	4	Other Signs	81	Zebra	2	Recent	0	NA	0	19/10/2022
551678	602	375	3	19/10/2022	1	8	2	9	0	506	23	Wild Herbivores	4	Other Signs	91	Suni	1	Active	0	NA	0	19/10/2022
551679	602	375	3	19/10/2022	1	8	2	9	0	507	23	Wild Herbivores	4	Other Signs	91	Suni	2	Recent	0	NA	0	19/10/2022
551682	602	375	3	19/10/2022	1	8	2	9	0	519	23	Wild Herbivores	4	Other Signs	101	Common Duiker	1	Active	0	NA	0	19/10/2022
551683	602	375	3	19/10/2022	1	8	2	9	0	520	23	Wild Herbivores	4	Other Signs	101	Common Duiker	2	Recent	0	NA	0	19/10/2022
551686	602	375	3	19/10/2022	1	8	2	9	0	532	23	Wild Herbivores	4	Other Signs	102	Red Duiker	1	Active	0	NA	0	19/10/2022
551687	602	375	3	19/10/2022	1	8	2	9	0	533	23	Wild Herbivores	4	Other Signs	102	Red Duiker	2	Recent	0	NA	0	19/10/2022
551690	602	375	3	19/10/2022	1	8	2	9	0	545	23	Wild Herbivores	4	Other Signs	111	Impala	1	Active	0	NA	0	19/10/2022
551691	602	375	3	19/10/2022	1	8	2	9	0	546	23	Wild Herbivores	4	Other Signs	111	Impala	2	Recent	0	NA	0	19/10/2022
551694	602	375	3	19/10/2022	1	8	2	9	0	558	23	Wild Herbivores	4	Other Signs	121	Dikdik	1	Active	0	NA	0	19/10/2022
551695	602	375	3	19/10/2022	1	8	2	9	0	559	23	Wild Herbivores	4	Other Signs	121	Dikdik	2	Recent	0	NA	0	19/10/2022
551698	602	375	3	19/10/2022	1	8	2	9	0	571	23	Wild Herbivores	4	Other Signs	131	Sharpe's Grysbok	1	Active	0	NA	0	19/10/2022
551699	602	375	3	19/10/2022	1	8	2	9	0	572	23	Wild Herbivores	4	Other Signs	131	Sharpe's Grysbok	2	Recent	0	NA	0	19/10/2022
551702	602	375	3	19/10/2022	1	8	2	9	0	584	23	Wild Herbivores	4	Other Signs	141	Klipspringer	1	Active	0	NA	0	19/10/2022
551703	602	375	3	19/10/2022	1	8	2	9	0	585	23	Wild Herbivores	4	Other Signs	141	Klipspringer	2	Recent	0	NA	0	19/10/2022
551705	602	375	3	19/10/2022	1	8	2	9	0	588	24	Wild Carnivores	1	Direct Sighting	11	Lion	1	Active	0	NA	0	19/10/2022
551706	602	375	3	19/10/2022	1	8	2	9	0	601	24	Wild Carnivores	1	Direct Sighting	12	Leopard	1	Active	0	NA	0	19/10/2022
551707	602	375	3	19/10/2022	1	8	2	9	0	614	24	Wild Carnivores	1	Direct Sighting	21	African Wild Cat	1	Active	0	NA	0	19/10/2022
551708	602	375	3	19/10/2022	1	8	2	9	0	627	24	Wild Carnivores	1	Direct Sighting	31	African Civet	1	Active	0	NA	0	19/10/2022
551709	602	375	3	19/10/2022	1	8	2	9	0	640	24	Wild Carnivores	1	Direct Sighting	32	Cape Genet	1	Active	0	NA	0	19/10/2022
551710	602	375	3	19/10/2022	1	8	2	9	0	653	24	Wild Carnivores	1	Direct Sighting	41	Spotted Hyena	1	Active	0	NA	0	19/10/2022
551711	602	375	3	19/10/2022	1	8	2	9	0	666	24	Wild Carnivores	1	Direct Sighting	51	African Wild Dog	1	Active	0	NA	0	19/10/2022
551712	602	375	3	19/10/2022	1	8	2	9	0	679	24	Wild Carnivores	1	Direct Sighting	52	Side Striped Jackal	1	Active	0	NA	0	19/10/2022
551713	602	375	3	19/10/2022	1	8	2	9	0	692	24	Wild Carnivores	1	Direct Sighting	61	Slender Mongoose	1	Active	0	NA	0	19/10/2022
551714	602	375	3	19/10/2022	1	8	2	9	0	705	24	Wild Carnivores	1	Direct Sighting	62	Banded Mongoose	1	Active	0	NA	0	19/10/2022
551715	602	375	3	19/10/2022	1	8	2	9	0	718	24	Wild Carnivores	1	Direct Sighting	63	Water Mongoose	1	Active	0	NA	0	19/10/2022
551716	602	375	3	19/10/2022	1	8	2	9	0	731	24	Wild Carnivores	1	Direct Sighting	64	White Tailed Mongoose	1	Active	0	NA	0	19/10/2022
551717	602	375	3	19/10/2022	1	8	2	9	0	744	24	Wild Carnivores	1	Direct Sighting	71	Honey Badger	1	Active	0	NA	0	19/10/2022
551718	602	375	3	19/10/2022	1	8	2	9	0	757	24	Wild Carnivores	1	Direct Sighting	81	African Clawless Otter	1	Active	0	NA	0	19/10/2022
551720	602	375	3	19/10/2022	1	8	2	9	0	589	24	Wild Carnivores	2	Tracks	11	Lion	1	Active	0	NA	0	19/10/2022
551721	602	375	3	19/10/2022	1	8	2	9	0	590	24	Wild Carnivores	2	Tracks	11	Lion	2	Recent	0	NA	0	19/10/2022
551724	602	375	3	19/10/2022	1	8	2	9	0	602	24	Wild Carnivores	2	Tracks	12	Leopard	1	Active	0	NA	0	19/10/2022
551725	602	375	3	19/10/2022	1	8	2	9	0	603	24	Wild Carnivores	2	Tracks	12	Leopard	2	Recent	0	NA	0	19/10/2022
551728	602	375	3	19/10/2022	1	8	2	9	0	615	24	Wild Carnivores	2	Tracks	21	African Wild Cat	1	Active	0	NA	0	19/10/2022
551729	602	375	3	19/10/2022	1	8	2	9	0	616	24	Wild Carnivores	2	Tracks	21	African Wild Cat	2	Recent	0	NA	0	19/10/2022
551732	602	375	3	19/10/2022	1	8	2	9	0	628	24	Wild Carnivores	2	Tracks	31	African Civet	1	Active	0	NA	0	19/10/2022
551733	602	375	3	19/10/2022	1	8	2	9	0	629	24	Wild Carnivores	2	Tracks	31	African Civet	2	Recent	0	NA	0	19/10/2022
551736	602	375	3	19/10/2022	1	8	2	9	0	641	24	Wild Carnivores	2	Tracks	32	Cape Genet	1	Active	0	NA	0	19/10/2022
551737	602	375	3	19/10/2022	1	8	2	9	0	642	24	Wild Carnivores	2	Tracks	32	Cape Genet	2	Recent	0	NA	0	19/10/2022
551740	602	375	3	19/10/2022	1	8	2	9	0	654	24	Wild Carnivores	2	Tracks	41	Spotted Hyena	1	Active	0	NA	0	19/10/2022
551741	602	375	3	19/10/2022	1	8	2	9	0	655	24	Wild Carnivores	2	Tracks	41	Spotted Hyena	2	Recent	0	NA	0	19/10/2022
551744	602	375	3	19/10/2022	1	8	2	9	0	667	24	Wild Carnivores	2	Tracks	51	African Wild Dog	1	Active	0	NA	0	19/10/2022
551745	602	375	3	19/10/2022	1	8	2	9	0	668	24	Wild Carnivores	2	Tracks	51	African Wild Dog	2	Recent	0	NA	0	19/10/2022
551748	602	375	3	19/10/2022	1	8	2	9	0	680	24	Wild Carnivores	2	Tracks	52	Side Striped Jackal	1	Active	0	NA	0	19/10/2022
551749	602	375	3	19/10/2022	1	8	2	9	0	681	24	Wild Carnivores	2	Tracks	52	Side Striped Jackal	2	Recent	0	NA	0	19/10/2022
551752	602	375	3	19/10/2022	1	8	2	9	0	693	24	Wild Carnivores	2	Tracks	61	Slender Mongoose	1	Active	0	NA	0	19/10/2022
551753	602	375	3	19/10/2022	1	8	2	9	0	694	24	Wild Carnivores	2	Tracks	61	Slender Mongoose	2	Recent	0	NA	0	19/10/2022
551756	602	375	3	19/10/2022	1	8	2	9	0	706	24	Wild Carnivores	2	Tracks	62	Banded Mongoose	1	Active	0	NA	0	19/10/2022
551757	602	375	3	19/10/2022	1	8	2	9	0	707	24	Wild Carnivores	2	Tracks	62	Banded Mongoose	2	Recent	0	NA	0	19/10/2022
551760	602	375	3	19/10/2022	1	8	2	9	0	719	24	Wild Carnivores	2	Tracks	63	Water Mongoose	1	Active	0	NA	0	19/10/2022
551761	602	375	3	19/10/2022	1	8	2	9	0	720	24	Wild Carnivores	2	Tracks	63	Water Mongoose	2	Recent	0	NA	0	19/10/2022
551764	602	375	3	19/10/2022	1	8	2	9	0	732	24	Wild Carnivores	2	Tracks	64	White Tailed Mongoose	1	Active	0	NA	0	19/10/2022
551765	602	375	3	19/10/2022	1	8	2	9	0	733	24	Wild Carnivores	2	Tracks	64	White Tailed Mongoose	2	Recent	0	NA	0	19/10/2022
551768	602	375	3	19/10/2022	1	8	2	9	0	745	24	Wild Carnivores	2	Tracks	71	Honey Badger	1	Active	0	NA	0	19/10/2022
551769	602	375	3	19/10/2022	1	8	2	9	0	746	24	Wild Carnivores	2	Tracks	71	Honey Badger	2	Recent	0	NA	0	19/10/2022
551772	602	375	3	19/10/2022	1	8	2	9	0	758	24	Wild Carnivores	2	Tracks	81	African Clawless Otter	1	Active	0	NA	0	19/10/2022
551773	602	375	3	19/10/2022	1	8	2	9	0	759	24	Wild Carnivores	2	Tracks	81	African Clawless Otter	2	Recent	0	NA	0	19/10/2022
551776	602	375	3	19/10/2022	1	8	2	9	0	593	24	Wild Carnivores	3	Spoor	11	Lion	1	Active	0	NA	0	19/10/2022
551777	602	375	3	19/10/2022	1	8	2	9	0	594	24	Wild Carnivores	3	Spoor	11	Lion	2	Recent	0	NA	0	19/10/2022
551780	602	375	3	19/10/2022	1	8	2	9	0	606	24	Wild Carnivores	3	Spoor	12	Leopard	1	Active	0	NA	0	19/10/2022
551781	602	375	3	19/10/2022	1	8	2	9	0	607	24	Wild Carnivores	3	Spoor	12	Leopard	2	Recent	0	NA	0	19/10/2022
551784	602	375	3	19/10/2022	1	8	2	9	0	619	24	Wild Carnivores	3	Spoor	21	African Wild Cat	1	Active	0	NA	0	19/10/2022
551785	602	375	3	19/10/2022	1	8	2	9	0	620	24	Wild Carnivores	3	Spoor	21	African Wild Cat	2	Recent	0	NA	0	19/10/2022
551788	602	375	3	19/10/2022	1	8	2	9	0	632	24	Wild Carnivores	3	Spoor	31	African Civet	1	Active	0	NA	0	19/10/2022
551789	602	375	3	19/10/2022	1	8	2	9	0	633	24	Wild Carnivores	3	Spoor	31	African Civet	2	Recent	0	NA	0	19/10/2022
551792	602	375	3	19/10/2022	1	8	2	9	0	645	24	Wild Carnivores	3	Spoor	32	Cape Genet	1	Active	0	NA	0	19/10/2022
551793	602	375	3	19/10/2022	1	8	2	9	0	646	24	Wild Carnivores	3	Spoor	32	Cape Genet	2	Recent	0	NA	0	19/10/2022
551796	602	375	3	19/10/2022	1	8	2	9	0	658	24	Wild Carnivores	3	Spoor	41	Spotted Hyena	1	Active	0	NA	0	19/10/2022
551797	602	375	3	19/10/2022	1	8	2	9	0	659	24	Wild Carnivores	3	Spoor	41	Spotted Hyena	2	Recent	0	NA	0	19/10/2022
551800	602	375	3	19/10/2022	1	8	2	9	0	671	24	Wild Carnivores	3	Spoor	51	African Wild Dog	1	Active	0	NA	0	19/10/2022
551801	602	375	3	19/10/2022	1	8	2	9	0	672	24	Wild Carnivores	3	Spoor	51	African Wild Dog	2	Recent	0	NA	0	19/10/2022
551804	602	375	3	19/10/2022	1	8	2	9	0	684	24	Wild Carnivores	3	Spoor	52	Side Striped Jackal	1	Active	0	NA	0	19/10/2022
551805	602	375	3	19/10/2022	1	8	2	9	0	685	24	Wild Carnivores	3	Spoor	52	Side Striped Jackal	2	Recent	0	NA	0	19/10/2022
551808	602	375	3	19/10/2022	1	8	2	9	0	697	24	Wild Carnivores	3	Spoor	61	Slender Mongoose	1	Active	0	NA	0	19/10/2022
551809	602	375	3	19/10/2022	1	8	2	9	0	698	24	Wild Carnivores	3	Spoor	61	Slender Mongoose	2	Recent	0	NA	0	19/10/2022
551812	602	375	3	19/10/2022	1	8	2	9	0	710	24	Wild Carnivores	3	Spoor	62	Banded Mongoose	1	Active	0	NA	0	19/10/2022
551813	602	375	3	19/10/2022	1	8	2	9	0	711	24	Wild Carnivores	3	Spoor	62	Banded Mongoose	2	Recent	0	NA	0	19/10/2022
551816	602	375	3	19/10/2022	1	8	2	9	0	723	24	Wild Carnivores	3	Spoor	63	Water Mongoose	1	Active	0	NA	0	19/10/2022
551817	602	375	3	19/10/2022	1	8	2	9	0	724	24	Wild Carnivores	3	Spoor	63	Water Mongoose	2	Recent	0	NA	0	19/10/2022
551820	602	375	3	19/10/2022	1	8	2	9	0	736	24	Wild Carnivores	3	Spoor	64	White Tailed Mongoose	1	Active	0	NA	0	19/10/2022
551821	602	375	3	19/10/2022	1	8	2	9	0	737	24	Wild Carnivores	3	Spoor	64	White Tailed Mongoose	2	Recent	0	NA	0	19/10/2022
551824	602	375	3	19/10/2022	1	8	2	9	0	749	24	Wild Carnivores	3	Spoor	71	Honey Badger	1	Active	0	NA	0	19/10/2022
551825	602	375	3	19/10/2022	1	8	2	9	0	750	24	Wild Carnivores	3	Spoor	71	Honey Badger	2	Recent	0	NA	0	19/10/2022
551828	602	375	3	19/10/2022	1	8	2	9	0	762	24	Wild Carnivores	3	Spoor	81	African Clawless Otter	1	Active	0	NA	0	19/10/2022
551829	602	375	3	19/10/2022	1	8	2	9	0	763	24	Wild Carnivores	3	Spoor	81	African Clawless Otter	2	Recent	0	NA	0	19/10/2022
551832	602	375	3	19/10/2022	1	8	2	9	0	597	24	Wild Carnivores	4	Other Signs	11	Lion	1	Active	0	NA	0	19/10/2022
551833	602	375	3	19/10/2022	1	8	2	9	0	598	24	Wild Carnivores	4	Other Signs	11	Lion	2	Recent	0	NA	0	19/10/2022
551836	602	375	3	19/10/2022	1	8	2	9	0	610	24	Wild Carnivores	4	Other Signs	12	Leopard	1	Active	0	NA	0	19/10/2022
551837	602	375	3	19/10/2022	1	8	2	9	0	611	24	Wild Carnivores	4	Other Signs	12	Leopard	2	Recent	0	NA	0	19/10/2022
551840	602	375	3	19/10/2022	1	8	2	9	0	623	24	Wild Carnivores	4	Other Signs	21	African Wild Cat	1	Active	0	NA	0	19/10/2022
551841	602	375	3	19/10/2022	1	8	2	9	0	624	24	Wild Carnivores	4	Other Signs	21	African Wild Cat	2	Recent	0	NA	0	19/10/2022
551844	602	375	3	19/10/2022	1	8	2	9	0	636	24	Wild Carnivores	4	Other Signs	31	African Civet	1	Active	0	NA	0	19/10/2022
551845	602	375	3	19/10/2022	1	8	2	9	0	637	24	Wild Carnivores	4	Other Signs	31	African Civet	2	Recent	0	NA	0	19/10/2022
551848	602	375	3	19/10/2022	1	8	2	9	0	649	24	Wild Carnivores	4	Other Signs	32	Cape Genet	1	Active	0	NA	0	19/10/2022
551849	602	375	3	19/10/2022	1	8	2	9	0	650	24	Wild Carnivores	4	Other Signs	32	Cape Genet	2	Recent	0	NA	0	19/10/2022
551852	602	375	3	19/10/2022	1	8	2	9	0	662	24	Wild Carnivores	4	Other Signs	41	Spotted Hyena	1	Active	0	NA	0	19/10/2022
551853	602	375	3	19/10/2022	1	8	2	9	0	663	24	Wild Carnivores	4	Other Signs	41	Spotted Hyena	2	Recent	0	NA	0	19/10/2022
551856	602	375	3	19/10/2022	1	8	2	9	0	675	24	Wild Carnivores	4	Other Signs	51	African Wild Dog	1	Active	0	NA	0	19/10/2022
551857	602	375	3	19/10/2022	1	8	2	9	0	676	24	Wild Carnivores	4	Other Signs	51	African Wild Dog	2	Recent	0	NA	0	19/10/2022
551860	602	375	3	19/10/2022	1	8	2	9	0	688	24	Wild Carnivores	4	Other Signs	52	Side Striped Jackal	1	Active	0	NA	0	19/10/2022
551861	602	375	3	19/10/2022	1	8	2	9	0	689	24	Wild Carnivores	4	Other Signs	52	Side Striped Jackal	2	Recent	0	NA	0	19/10/2022
551864	602	375	3	19/10/2022	1	8	2	9	0	701	24	Wild Carnivores	4	Other Signs	61	Slender Mongoose	1	Active	0	NA	0	19/10/2022
551865	602	375	3	19/10/2022	1	8	2	9	0	702	24	Wild Carnivores	4	Other Signs	61	Slender Mongoose	2	Recent	0	NA	0	19/10/2022
551868	602	375	3	19/10/2022	1	8	2	9	0	714	24	Wild Carnivores	4	Other Signs	62	Banded Mongoose	1	Active	0	NA	0	19/10/2022
551869	602	375	3	19/10/2022	1	8	2	9	0	715	24	Wild Carnivores	4	Other Signs	62	Banded Mongoose	2	Recent	0	NA	0	19/10/2022
551872	602	375	3	19/10/2022	1	8	2	9	0	727	24	Wild Carnivores	4	Other Signs	63	Water Mongoose	1	Active	0	NA	0	19/10/2022
551873	602	375	3	19/10/2022	1	8	2	9	0	728	24	Wild Carnivores	4	Other Signs	63	Water Mongoose	2	Recent	0	NA	0	19/10/2022
551876	602	375	3	19/10/2022	1	8	2	9	0	740	24	Wild Carnivores	4	Other Signs	64	White Tailed Mongoose	1	Active	0	NA	0	19/10/2022
551877	602	375	3	19/10/2022	1	8	2	9	0	741	24	Wild Carnivores	4	Other Signs	64	White Tailed Mongoose	2	Recent	0	NA	0	19/10/2022
551880	602	375	3	19/10/2022	1	8	2	9	0	753	24	Wild Carnivores	4	Other Signs	71	Honey Badger	1	Active	0	NA	0	19/10/2022
551881	602	375	3	19/10/2022	1	8	2	9	0	754	24	Wild Carnivores	4	Other Signs	71	Honey Badger	2	Recent	0	NA	0	19/10/2022
551884	602	375	3	19/10/2022	1	8	2	9	0	766	24	Wild Carnivores	4	Other Signs	81	African Clawless Otter	1	Active	0	NA	0	19/10/2022
551885	602	375	3	19/10/2022	1	8	2	9	0	767	24	Wild Carnivores	4	Other Signs	81	African Clawless Otter	2	Recent	0	NA	0	19/10/2022
551887	602	375	3	19/10/2022	1	8	2	9	0	770	25	Primates and Prosimians	1	Direct Sighting	1	Lesser Galago	1	Active	0	NA	0	19/10/2022
551888	602	375	3	19/10/2022	1	8	2	9	0	783	25	Primates and Prosimians	1	Direct Sighting	2	Greater Galago	1	Active	0	NA	0	19/10/2022
551889	602	375	3	19/10/2022	1	8	2	9	0	796	25	Primates and Prosimians	1	Direct Sighting	3	Baboon	1	Active	0	NA	0	19/10/2022
551890	602	375	3	19/10/2022	1	8	2	9	0	809	25	Primates and Prosimians	1	Direct Sighting	4	Vervet	1	Active	0	NA	0	19/10/2022
551891	602	375	3	19/10/2022	1	8	2	9	0	822	25	Primates and Prosimians	1	Direct Sighting	5	Blue Monkey	1	Active	0	NA	0	19/10/2022
551893	602	375	3	19/10/2022	1	8	2	9	0	771	25	Primates and Prosimians	2	Tracks	1	Lesser Galago	1	Active	0	NA	0	19/10/2022
551894	602	375	3	19/10/2022	1	8	2	9	0	772	25	Primates and Prosimians	2	Tracks	1	Lesser Galago	2	Recent	0	NA	0	19/10/2022
551897	602	375	3	19/10/2022	1	8	2	9	0	784	25	Primates and Prosimians	2	Tracks	2	Greater Galago	1	Active	0	NA	0	19/10/2022
551898	602	375	3	19/10/2022	1	8	2	9	0	785	25	Primates and Prosimians	2	Tracks	2	Greater Galago	2	Recent	0	NA	0	19/10/2022
551901	602	375	3	19/10/2022	1	8	2	9	0	797	25	Primates and Prosimians	2	Tracks	3	Baboon	1	Active	0	NA	0	19/10/2022
551902	602	375	3	19/10/2022	1	8	2	9	0	798	25	Primates and Prosimians	2	Tracks	3	Baboon	2	Recent	0	NA	0	19/10/2022
551905	602	375	3	19/10/2022	1	8	2	9	0	810	25	Primates and Prosimians	2	Tracks	4	Vervet	1	Active	0	NA	0	19/10/2022
551906	602	375	3	19/10/2022	1	8	2	9	0	811	25	Primates and Prosimians	2	Tracks	4	Vervet	2	Recent	0	NA	0	19/10/2022
551909	602	375	3	19/10/2022	1	8	2	9	0	823	25	Primates and Prosimians	2	Tracks	5	Blue Monkey	1	Active	0	NA	0	19/10/2022
551910	602	375	3	19/10/2022	1	8	2	9	0	824	25	Primates and Prosimians	2	Tracks	5	Blue Monkey	2	Recent	0	NA	0	19/10/2022
551913	602	375	3	19/10/2022	1	8	2	9	0	775	25	Primates and Prosimians	3	Spoor	1	Lesser Galago	1	Active	0	NA	0	19/10/2022
551914	602	375	3	19/10/2022	1	8	2	9	0	776	25	Primates and Prosimians	3	Spoor	1	Lesser Galago	2	Recent	0	NA	0	19/10/2022
551917	602	375	3	19/10/2022	1	8	2	9	0	788	25	Primates and Prosimians	3	Spoor	2	Greater Galago	1	Active	0	NA	0	19/10/2022
551918	602	375	3	19/10/2022	1	8	2	9	0	789	25	Primates and Prosimians	3	Spoor	2	Greater Galago	2	Recent	0	NA	0	19/10/2022
551921	602	375	3	19/10/2022	1	8	2	9	0	801	25	Primates and Prosimians	3	Spoor	3	Baboon	1	Active	0	NA	0	19/10/2022
551922	602	375	3	19/10/2022	1	8	2	9	0	802	25	Primates and Prosimians	3	Spoor	3	Baboon	2	Recent	0	NA	0	19/10/2022
551925	602	375	3	19/10/2022	1	8	2	9	0	814	25	Primates and Prosimians	3	Spoor	4	Vervet	1	Active	0	NA	0	19/10/2022
551926	602	375	3	19/10/2022	1	8	2	9	0	815	25	Primates and Prosimians	3	Spoor	4	Vervet	2	Recent	0	NA	0	19/10/2022
551929	602	375	3	19/10/2022	1	8	2	9	0	827	25	Primates and Prosimians	3	Spoor	5	Blue Monkey	1	Active	0	NA	0	19/10/2022
551930	602	375	3	19/10/2022	1	8	2	9	0	828	25	Primates and Prosimians	3	Spoor	5	Blue Monkey	2	Recent	0	NA	0	19/10/2022
551933	602	375	3	19/10/2022	1	8	2	9	0	779	25	Primates and Prosimians	4	Other Signs	1	Lesser Galago	1	Active	0	NA	0	19/10/2022
551934	602	375	3	19/10/2022	1	8	2	9	0	780	25	Primates and Prosimians	4	Other Signs	1	Lesser Galago	2	Recent	0	NA	0	19/10/2022
551937	602	375	3	19/10/2022	1	8	2	9	0	792	25	Primates and Prosimians	4	Other Signs	2	Greater Galago	1	Active	0	NA	0	19/10/2022
551938	602	375	3	19/10/2022	1	8	2	9	0	793	25	Primates and Prosimians	4	Other Signs	2	Greater Galago	2	Recent	0	NA	0	19/10/2022
551941	602	375	3	19/10/2022	1	8	2	9	0	805	25	Primates and Prosimians	4	Other Signs	3	Baboon	1	Active	0	NA	0	19/10/2022
551942	602	375	3	19/10/2022	1	8	2	9	0	806	25	Primates and Prosimians	4	Other Signs	3	Baboon	2	Recent	0	NA	0	19/10/2022
551945	602	375	3	19/10/2022	1	8	2	9	0	818	25	Primates and Prosimians	4	Other Signs	4	Vervet	1	Active	0	NA	0	19/10/2022
551946	602	375	3	19/10/2022	1	8	2	9	0	819	25	Primates and Prosimians	4	Other Signs	4	Vervet	2	Recent	0	NA	0	19/10/2022
551949	602	375	3	19/10/2022	1	8	2	9	0	831	25	Primates and Prosimians	4	Other Signs	5	Blue Monkey	1	Active	0	NA	0	19/10/2022
551950	602	375	3	19/10/2022	1	8	2	9	0	832	25	Primates and Prosimians	4	Other Signs	5	Blue Monkey	2	Recent	0	NA	0	19/10/2022
551952	602	375	3	19/10/2022	1	8	2	9	0	835	26	Rodents	1	Direct Sighting	11	Porcupine	1	Active	0	NA	0	19/10/2022
551953	602	375	3	19/10/2022	1	8	2	9	0	848	26	Rodents	1	Direct Sighting	12	Brush Tailed Porcupine	1	Active	0	NA	0	19/10/2022
551955	602	375	3	19/10/2022	1	8	2	9	0	836	26	Rodents	2	Tracks	11	Porcupine	1	Active	0	NA	0	19/10/2022
551956	602	375	3	19/10/2022	1	8	2	9	0	837	26	Rodents	2	Tracks	11	Porcupine	2	Recent	0	NA	0	19/10/2022
551959	602	375	3	19/10/2022	1	8	2	9	0	849	26	Rodents	2	Tracks	12	Brush Tailed Porcupine	1	Active	0	NA	0	19/10/2022
551960	602	375	3	19/10/2022	1	8	2	9	0	850	26	Rodents	2	Tracks	12	Brush Tailed Porcupine	2	Recent	0	NA	0	19/10/2022
551963	602	375	3	19/10/2022	1	8	2	9	0	840	26	Rodents	3	Spoor	11	Porcupine	1	Active	0	NA	0	19/10/2022
551964	602	375	3	19/10/2022	1	8	2	9	0	841	26	Rodents	3	Spoor	11	Porcupine	2	Recent	0	NA	0	19/10/2022
551967	602	375	3	19/10/2022	1	8	2	9	0	853	26	Rodents	3	Spoor	12	Brush Tailed Porcupine	1	Active	0	NA	0	19/10/2022
551968	602	375	3	19/10/2022	1	8	2	9	0	854	26	Rodents	3	Spoor	12	Brush Tailed Porcupine	2	Recent	0	NA	0	19/10/2022
551971	602	375	3	19/10/2022	1	8	2	9	0	844	26	Rodents	4	Other Signs	11	Porcupine	1	Active	0	NA	0	19/10/2022
551972	602	375	3	19/10/2022	1	8	2	9	0	845	26	Rodents	4	Other Signs	11	Porcupine	2	Recent	0	NA	0	19/10/2022
551975	602	375	3	19/10/2022	1	8	2	9	0	857	26	Rodents	4	Other Signs	12	Brush Tailed Porcupine	1	Active	0	NA	0	19/10/2022
551976	602	375	3	19/10/2022	1	8	2	9	0	858	26	Rodents	4	Other Signs	12	Brush Tailed Porcupine	2	Recent	0	NA	0	19/10/2022
551978	602	375	3	19/10/2022	1	8	2	9	0	861	27	Macroscelidea	1	Direct Sighting	11	Sengi	1	Active	0	NA	0	19/10/2022
551980	602	375	3	19/10/2022	1	8	2	9	0	862	27	Macroscelidea	2	Tracks	11	Sengi	1	Active	0	NA	0	19/10/2022
551981	602	375	3	19/10/2022	1	8	2	9	0	863	27	Macroscelidea	2	Tracks	11	Sengi	2	Recent	0	NA	0	19/10/2022
551984	602	375	3	19/10/2022	1	8	2	9	0	866	27	Macroscelidea	3	Spoor	11	Sengi	1	Active	0	NA	0	19/10/2022
551985	602	375	3	19/10/2022	1	8	2	9	0	867	27	Macroscelidea	3	Spoor	11	Sengi	2	Recent	0	NA	0	19/10/2022
551988	602	375	3	19/10/2022	1	8	2	9	0	870	27	Macroscelidea	4	Other Signs	11	Sengi	1	Active	0	NA	0	19/10/2022
551989	602	375	3	19/10/2022	1	8	2	9	0	871	27	Macroscelidea	4	Other Signs	11	Sengi	2	Recent	0	NA	0	19/10/2022
551991	602	375	3	19/10/2022	1	8	2	9	0	874	28	Tubulidentata	1	Direct Sighting	11	Ardvaark	1	Active	0	NA	0	19/10/2022
551993	602	375	3	19/10/2022	1	8	2	9	0	875	28	Tubulidentata	2	Tracks	11	Ardvaark	1	Active	0	NA	0	19/10/2022
551994	602	375	3	19/10/2022	1	8	2	9	0	876	28	Tubulidentata	2	Tracks	11	Ardvaark	2	Recent	0	NA	0	19/10/2022
551997	602	375	3	19/10/2022	1	8	2	9	0	879	28	Tubulidentata	3	Spoor	11	Ardvaark	1	Active	0	NA	0	19/10/2022
551998	602	375	3	19/10/2022	1	8	2	9	0	880	28	Tubulidentata	3	Spoor	11	Ardvaark	2	Recent	0	NA	0	19/10/2022
552001	602	375	3	19/10/2022	1	8	2	9	0	883	28	Tubulidentata	4	Other Signs	11	Ardvaark	1	Active	0	NA	0	19/10/2022
552002	602	375	3	19/10/2022	1	8	2	9	0	884	28	Tubulidentata	4	Other Signs	11	Ardvaark	2	Recent	0	NA	0	19/10/2022
552089	603	538	3	19/10/2022	1	8	3	11	0	55	21	Humans	1	Direct Sighting	1	ILUMA Personnel	1	Active	0	NA	0	19/10/2022
552090	603	538	3	19/10/2022	1	8	3	11	0	68	21	Humans	1	Direct Sighting	2	NNP Rangers	1	Active	0	NA	0	19/10/2022
552091	603	538	3	19/10/2022	1	8	3	11	0	81	21	Humans	1	Direct Sighting	3	Hunting Company Staff	1	Active	0	NA	0	19/10/2022
552092	603	538	3	19/10/2022	1	8	3	11	0	94	21	Humans	1	Direct Sighting	4	Other Authorised Personnel	1	Active	0	NA	0	19/10/2022
552093	603	538	3	19/10/2022	1	8	3	11	0	107	21	Humans	1	Direct Sighting	5	Community Legal Presence Inside ILUMA	1	Active	0	NA	0	19/10/2022
552094	603	538	3	19/10/2022	1	8	3	11	0	120	21	Humans	1	Direct Sighting	6	Community Legal Presence Outsideside ILUMA	1	Active	0	NA	0	19/10/2022
552095	603	538	3	19/10/2022	1	8	3	11	0	133	21	Humans	1	Direct Sighting	7	Charcoal Transport	1	Active	0	NA	0	19/10/2022
552096	603	538	3	19/10/2022	1	8	3	11	0	146	21	Humans	1	Direct Sighting	8	Timber Harvesting	1	Active	0	NA	0	19/10/2022
552097	603	538	3	19/10/2022	1	8	3	11	0	159	21	Humans	1	Direct Sighting	9	Timber Transport	1	Active	0	NA	0	19/10/2022
552098	603	538	3	19/10/2022	1	8	3	11	0	172	21	Humans	1	Direct Sighting	10	Fish Harvesting	1	Active	0	NA	0	19/10/2022
552099	603	538	3	19/10/2022	1	8	3	11	0	185	21	Humans	1	Direct Sighting	11	Fish Transport	1	Active	0	NA	0	19/10/2022
552100	603	538	3	19/10/2022	1	8	3	11	0	198	21	Humans	1	Direct Sighting	12	Community Illegal Presence inside ILUMA	1	Active	0	NA	0	19/10/2022
552101	603	538	3	19/10/2022	1	8	3	11	0	211	21	Humans	1	Direct Sighting	13	Charcoal Burner	1	Active	0	NA	0	19/10/2022
552103	603	538	3	19/10/2022	1	8	3	11	0	56	21	Humans	2	Tracks	1	ILUMA Personnel	1	Active	0	NA	0	19/10/2022
552104	603	538	3	19/10/2022	1	8	3	11	0	57	21	Humans	2	Tracks	1	ILUMA Personnel	2	Recent	0	NA	0	19/10/2022
552107	603	538	3	19/10/2022	1	8	3	11	0	69	21	Humans	2	Tracks	2	NNP Rangers	1	Active	0	NA	0	19/10/2022
552108	603	538	3	19/10/2022	1	8	3	11	0	70	21	Humans	2	Tracks	2	NNP Rangers	2	Recent	0	NA	0	19/10/2022
552111	603	538	3	19/10/2022	1	8	3	11	0	82	21	Humans	2	Tracks	3	Hunting Company Staff	1	Active	0	NA	0	19/10/2022
552112	603	538	3	19/10/2022	1	8	3	11	0	83	21	Humans	2	Tracks	3	Hunting Company Staff	2	Recent	0	NA	0	19/10/2022
552115	603	538	3	19/10/2022	1	8	3	11	0	95	21	Humans	2	Tracks	4	Other Authorised Personnel	1	Active	0	NA	0	19/10/2022
552116	603	538	3	19/10/2022	1	8	3	11	0	96	21	Humans	2	Tracks	4	Other Authorised Personnel	2	Recent	0	NA	0	19/10/2022
552119	603	538	3	19/10/2022	1	8	3	11	0	108	21	Humans	2	Tracks	5	Community Legal Presence Inside ILUMA	1	Active	0	NA	0	19/10/2022
552120	603	538	3	19/10/2022	1	8	3	11	0	109	21	Humans	2	Tracks	5	Community Legal Presence Inside ILUMA	2	Recent	0	NA	0	19/10/2022
552123	603	538	3	19/10/2022	1	8	3	11	0	121	21	Humans	2	Tracks	6	Community Legal Presence Outsideside ILUMA	1	Active	0	NA	0	19/10/2022
552124	603	538	3	19/10/2022	1	8	3	11	0	122	21	Humans	2	Tracks	6	Community Legal Presence Outsideside ILUMA	2	Recent	0	NA	0	19/10/2022
552127	603	538	3	19/10/2022	1	8	3	11	0	134	21	Humans	2	Tracks	7	Charcoal Transport	1	Active	0	NA	0	19/10/2022
552128	603	538	3	19/10/2022	1	8	3	11	0	135	21	Humans	2	Tracks	7	Charcoal Transport	2	Recent	0	NA	0	19/10/2022
552131	603	538	3	19/10/2022	1	8	3	11	0	147	21	Humans	2	Tracks	8	Timber Harvesting	1	Active	0	NA	0	19/10/2022
552132	603	538	3	19/10/2022	1	8	3	11	0	148	21	Humans	2	Tracks	8	Timber Harvesting	2	Recent	0	NA	0	19/10/2022
552135	603	538	3	19/10/2022	1	8	3	11	0	160	21	Humans	2	Tracks	9	Timber Transport	1	Active	0	NA	0	19/10/2022
552136	603	538	3	19/10/2022	1	8	3	11	0	161	21	Humans	2	Tracks	9	Timber Transport	2	Recent	0	NA	0	19/10/2022
552139	603	538	3	19/10/2022	1	8	3	11	0	173	21	Humans	2	Tracks	10	Fish Harvesting	1	Active	0	NA	0	19/10/2022
552140	603	538	3	19/10/2022	1	8	3	11	0	174	21	Humans	2	Tracks	10	Fish Harvesting	2	Recent	0	NA	0	19/10/2022
552143	603	538	3	19/10/2022	1	8	3	11	0	186	21	Humans	2	Tracks	11	Fish Transport	1	Active	0	NA	0	19/10/2022
552144	603	538	3	19/10/2022	1	8	3	11	0	187	21	Humans	2	Tracks	11	Fish Transport	2	Recent	0	NA	0	19/10/2022
552147	603	538	3	19/10/2022	1	8	3	11	0	199	21	Humans	2	Tracks	12	Community Illegal Presence inside ILUMA	1	Active	0	NA	0	19/10/2022
552148	603	538	3	19/10/2022	1	8	3	11	0	200	21	Humans	2	Tracks	12	Community Illegal Presence inside ILUMA	2	Recent	0	NA	0	19/10/2022
552151	603	538	3	19/10/2022	1	8	3	11	0	212	21	Humans	2	Tracks	13	Charcoal Burner	1	Active	0	NA	0	19/10/2022
552152	603	538	3	19/10/2022	1	8	3	11	0	213	21	Humans	2	Tracks	13	Charcoal Burner	2	Recent	0	NA	0	19/10/2022
552155	603	538	3	19/10/2022	1	8	3	11	0	60	21	Humans	3	Spoor	1	ILUMA Personnel	1	Active	0	NA	0	19/10/2022
552156	603	538	3	19/10/2022	1	8	3	11	0	61	21	Humans	3	Spoor	1	ILUMA Personnel	2	Recent	0	NA	0	19/10/2022
552159	603	538	3	19/10/2022	1	8	3	11	0	73	21	Humans	3	Spoor	2	NNP Rangers	1	Active	0	NA	0	19/10/2022
552160	603	538	3	19/10/2022	1	8	3	11	0	74	21	Humans	3	Spoor	2	NNP Rangers	2	Recent	0	NA	0	19/10/2022
552163	603	538	3	19/10/2022	1	8	3	11	0	86	21	Humans	3	Spoor	3	Hunting Company Staff	1	Active	0	NA	0	19/10/2022
552164	603	538	3	19/10/2022	1	8	3	11	0	87	21	Humans	3	Spoor	3	Hunting Company Staff	2	Recent	0	NA	0	19/10/2022
552167	603	538	3	19/10/2022	1	8	3	11	0	99	21	Humans	3	Spoor	4	Other Authorised Personnel	1	Active	0	NA	0	19/10/2022
552168	603	538	3	19/10/2022	1	8	3	11	0	100	21	Humans	3	Spoor	4	Other Authorised Personnel	2	Recent	0	NA	0	19/10/2022
552171	603	538	3	19/10/2022	1	8	3	11	0	112	21	Humans	3	Spoor	5	Community Legal Presence Inside ILUMA	1	Active	0	NA	0	19/10/2022
552172	603	538	3	19/10/2022	1	8	3	11	0	113	21	Humans	3	Spoor	5	Community Legal Presence Inside ILUMA	2	Recent	0	NA	0	19/10/2022
552175	603	538	3	19/10/2022	1	8	3	11	0	125	21	Humans	3	Spoor	6	Community Legal Presence Outsideside ILUMA	1	Active	0	NA	0	19/10/2022
552176	603	538	3	19/10/2022	1	8	3	11	0	126	21	Humans	3	Spoor	6	Community Legal Presence Outsideside ILUMA	2	Recent	0	NA	0	19/10/2022
552179	603	538	3	19/10/2022	1	8	3	11	0	138	21	Humans	3	Spoor	7	Charcoal Transport	1	Active	0	NA	0	19/10/2022
552180	603	538	3	19/10/2022	1	8	3	11	0	139	21	Humans	3	Spoor	7	Charcoal Transport	2	Recent	0	NA	0	19/10/2022
552183	603	538	3	19/10/2022	1	8	3	11	0	151	21	Humans	3	Spoor	8	Timber Harvesting	1	Active	0	NA	0	19/10/2022
552184	603	538	3	19/10/2022	1	8	3	11	0	152	21	Humans	3	Spoor	8	Timber Harvesting	2	Recent	0	NA	0	19/10/2022
552187	603	538	3	19/10/2022	1	8	3	11	0	164	21	Humans	3	Spoor	9	Timber Transport	1	Active	0	NA	0	19/10/2022
552188	603	538	3	19/10/2022	1	8	3	11	0	165	21	Humans	3	Spoor	9	Timber Transport	2	Recent	0	NA	0	19/10/2022
552191	603	538	3	19/10/2022	1	8	3	11	0	177	21	Humans	3	Spoor	10	Fish Harvesting	1	Active	0	NA	0	19/10/2022
552192	603	538	3	19/10/2022	1	8	3	11	0	178	21	Humans	3	Spoor	10	Fish Harvesting	2	Recent	0	NA	0	19/10/2022
552195	603	538	3	19/10/2022	1	8	3	11	0	190	21	Humans	3	Spoor	11	Fish Transport	1	Active	0	NA	0	19/10/2022
552196	603	538	3	19/10/2022	1	8	3	11	0	191	21	Humans	3	Spoor	11	Fish Transport	2	Recent	0	NA	0	19/10/2022
552199	603	538	3	19/10/2022	1	8	3	11	0	203	21	Humans	3	Spoor	12	Community Illegal Presence inside ILUMA	1	Active	0	NA	0	19/10/2022
552200	603	538	3	19/10/2022	1	8	3	11	0	204	21	Humans	3	Spoor	12	Community Illegal Presence inside ILUMA	2	Recent	0	NA	0	19/10/2022
552203	603	538	3	19/10/2022	1	8	3	11	0	216	21	Humans	3	Spoor	13	Charcoal Burner	1	Active	0	NA	0	19/10/2022
552204	603	538	3	19/10/2022	1	8	3	11	0	217	21	Humans	3	Spoor	13	Charcoal Burner	2	Recent	0	NA	0	19/10/2022
552207	603	538	3	19/10/2022	1	8	3	11	0	64	21	Humans	4	Other Signs	1	ILUMA Personnel	1	Active	0	NA	0	19/10/2022
552208	603	538	3	19/10/2022	1	8	3	11	0	65	21	Humans	4	Other Signs	1	ILUMA Personnel	2	Recent	0	NA	0	19/10/2022
552211	603	538	3	19/10/2022	1	8	3	11	0	77	21	Humans	4	Other Signs	2	NNP Rangers	1	Active	0	NA	0	19/10/2022
552212	603	538	3	19/10/2022	1	8	3	11	0	78	21	Humans	4	Other Signs	2	NNP Rangers	2	Recent	0	NA	0	19/10/2022
552215	603	538	3	19/10/2022	1	8	3	11	0	90	21	Humans	4	Other Signs	3	Hunting Company Staff	1	Active	0	NA	0	19/10/2022
552216	603	538	3	19/10/2022	1	8	3	11	0	91	21	Humans	4	Other Signs	3	Hunting Company Staff	2	Recent	0	NA	0	19/10/2022
552219	603	538	3	19/10/2022	1	8	3	11	0	103	21	Humans	4	Other Signs	4	Other Authorised Personnel	1	Active	0	NA	0	19/10/2022
552220	603	538	3	19/10/2022	1	8	3	11	0	104	21	Humans	4	Other Signs	4	Other Authorised Personnel	2	Recent	0	NA	0	19/10/2022
552223	603	538	3	19/10/2022	1	8	3	11	0	116	21	Humans	4	Other Signs	5	Community Legal Presence Inside ILUMA	1	Active	0	NA	0	19/10/2022
552224	603	538	3	19/10/2022	1	8	3	11	0	117	21	Humans	4	Other Signs	5	Community Legal Presence Inside ILUMA	2	Recent	0	NA	0	19/10/2022
552227	603	538	3	19/10/2022	1	8	3	11	0	129	21	Humans	4	Other Signs	6	Community Legal Presence Outsideside ILUMA	1	Active	0	NA	0	19/10/2022
552228	603	538	3	19/10/2022	1	8	3	11	0	130	21	Humans	4	Other Signs	6	Community Legal Presence Outsideside ILUMA	2	Recent	0	NA	0	19/10/2022
552231	603	538	3	19/10/2022	1	8	3	11	0	142	21	Humans	4	Other Signs	7	Charcoal Transport	1	Active	0	NA	0	19/10/2022
552232	603	538	3	19/10/2022	1	8	3	11	0	143	21	Humans	4	Other Signs	7	Charcoal Transport	2	Recent	0	NA	0	19/10/2022
552235	603	538	3	19/10/2022	1	8	3	11	0	155	21	Humans	4	Other Signs	8	Timber Harvesting	1	Active	0	NA	0	19/10/2022
552236	603	538	3	19/10/2022	1	8	3	11	0	156	21	Humans	4	Other Signs	8	Timber Harvesting	2	Recent	0	NA	0	19/10/2022
552239	603	538	3	19/10/2022	1	8	3	11	0	168	21	Humans	4	Other Signs	9	Timber Transport	1	Active	0	NA	0	19/10/2022
552240	603	538	3	19/10/2022	1	8	3	11	0	169	21	Humans	4	Other Signs	9	Timber Transport	2	Recent	0	NA	0	19/10/2022
552243	603	538	3	19/10/2022	1	8	3	11	0	181	21	Humans	4	Other Signs	10	Fish Harvesting	1	Active	0	NA	0	19/10/2022
552244	603	538	3	19/10/2022	1	8	3	11	0	182	21	Humans	4	Other Signs	10	Fish Harvesting	2	Recent	0	NA	0	19/10/2022
552247	603	538	3	19/10/2022	1	8	3	11	0	194	21	Humans	4	Other Signs	11	Fish Transport	1	Active	0	NA	0	19/10/2022
552248	603	538	3	19/10/2022	1	8	3	11	0	195	21	Humans	4	Other Signs	11	Fish Transport	2	Recent	0	NA	0	19/10/2022
552251	603	538	3	19/10/2022	1	8	3	11	0	207	21	Humans	4	Other Signs	12	Community Illegal Presence inside ILUMA	1	Active	0	NA	0	19/10/2022
552252	603	538	3	19/10/2022	1	8	3	11	0	208	21	Humans	4	Other Signs	12	Community Illegal Presence inside ILUMA	2	Recent	0	NA	0	19/10/2022
552255	603	538	3	19/10/2022	1	8	3	11	0	220	21	Humans	4	Other Signs	13	Charcoal Burner	1	Active	0	NA	0	19/10/2022
552256	603	538	3	19/10/2022	1	8	3	11	0	221	21	Humans	4	Other Signs	13	Charcoal Burner	2	Recent	0	NA	0	19/10/2022
552258	603	538	3	19/10/2022	1	8	3	11	0	224	22	Livestock and Work Animals	1	Direct Sighting	1	Cattle	1	Active	0	NA	0	19/10/2022
552259	603	538	3	19/10/2022	1	8	3	11	0	237	22	Livestock and Work Animals	1	Direct Sighting	2	Goats	1	Active	0	NA	0	19/10/2022
552260	603	538	3	19/10/2022	1	8	3	11	0	250	22	Livestock and Work Animals	1	Direct Sighting	3	Sheep	1	Active	0	NA	0	19/10/2022
552261	603	538	3	19/10/2022	1	8	3	11	0	263	22	Livestock and Work Animals	1	Direct Sighting	4	Rooster	1	Active	0	NA	0	19/10/2022
552262	603	538	3	19/10/2022	1	8	3	11	0	276	22	Livestock and Work Animals	1	Direct Sighting	5	Chicken	1	Active	0	NA	0	19/10/2022
552263	603	538	3	19/10/2022	1	8	3	11	0	289	22	Livestock and Work Animals	1	Direct Sighting	6	Dog	1	Active	0	NA	0	19/10/2022
552265	603	538	3	19/10/2022	1	8	3	11	0	225	22	Livestock and Work Animals	2	Tracks	1	Cattle	1	Active	0	NA	0	19/10/2022
552266	603	538	3	19/10/2022	1	8	3	11	0	226	22	Livestock and Work Animals	2	Tracks	1	Cattle	2	Recent	0	NA	0	19/10/2022
552269	603	538	3	19/10/2022	1	8	3	11	0	238	22	Livestock and Work Animals	2	Tracks	2	Goats	1	Active	0	NA	0	19/10/2022
552270	603	538	3	19/10/2022	1	8	3	11	0	239	22	Livestock and Work Animals	2	Tracks	2	Goats	2	Recent	0	NA	0	19/10/2022
552273	603	538	3	19/10/2022	1	8	3	11	0	251	22	Livestock and Work Animals	2	Tracks	3	Sheep	1	Active	0	NA	0	19/10/2022
552274	603	538	3	19/10/2022	1	8	3	11	0	252	22	Livestock and Work Animals	2	Tracks	3	Sheep	2	Recent	0	NA	0	19/10/2022
552277	603	538	3	19/10/2022	1	8	3	11	0	264	22	Livestock and Work Animals	2	Tracks	4	Rooster	1	Active	0	NA	0	19/10/2022
552278	603	538	3	19/10/2022	1	8	3	11	0	265	22	Livestock and Work Animals	2	Tracks	4	Rooster	2	Recent	0	NA	0	19/10/2022
552281	603	538	3	19/10/2022	1	8	3	11	0	277	22	Livestock and Work Animals	2	Tracks	5	Chicken	1	Active	0	NA	0	19/10/2022
552282	603	538	3	19/10/2022	1	8	3	11	0	278	22	Livestock and Work Animals	2	Tracks	5	Chicken	2	Recent	0	NA	0	19/10/2022
552285	603	538	3	19/10/2022	1	8	3	11	0	290	22	Livestock and Work Animals	2	Tracks	6	Dog	1	Active	0	NA	0	19/10/2022
552286	603	538	3	19/10/2022	1	8	3	11	0	291	22	Livestock and Work Animals	2	Tracks	6	Dog	2	Recent	0	NA	0	19/10/2022
552289	603	538	3	19/10/2022	1	8	3	11	0	229	22	Livestock and Work Animals	3	Spoor	1	Cattle	1	Active	0	NA	0	19/10/2022
552290	603	538	3	19/10/2022	1	8	3	11	0	230	22	Livestock and Work Animals	3	Spoor	1	Cattle	2	Recent	0	NA	0	19/10/2022
552293	603	538	3	19/10/2022	1	8	3	11	0	242	22	Livestock and Work Animals	3	Spoor	2	Goats	1	Active	0	NA	0	19/10/2022
552294	603	538	3	19/10/2022	1	8	3	11	0	243	22	Livestock and Work Animals	3	Spoor	2	Goats	2	Recent	0	NA	0	19/10/2022
552297	603	538	3	19/10/2022	1	8	3	11	0	255	22	Livestock and Work Animals	3	Spoor	3	Sheep	1	Active	0	NA	0	19/10/2022
552298	603	538	3	19/10/2022	1	8	3	11	0	256	22	Livestock and Work Animals	3	Spoor	3	Sheep	2	Recent	0	NA	0	19/10/2022
552301	603	538	3	19/10/2022	1	8	3	11	0	268	22	Livestock and Work Animals	3	Spoor	4	Rooster	1	Active	0	NA	0	19/10/2022
552302	603	538	3	19/10/2022	1	8	3	11	0	269	22	Livestock and Work Animals	3	Spoor	4	Rooster	2	Recent	0	NA	0	19/10/2022
552305	603	538	3	19/10/2022	1	8	3	11	0	281	22	Livestock and Work Animals	3	Spoor	5	Chicken	1	Active	0	NA	0	19/10/2022
552306	603	538	3	19/10/2022	1	8	3	11	0	282	22	Livestock and Work Animals	3	Spoor	5	Chicken	2	Recent	0	NA	0	19/10/2022
552309	603	538	3	19/10/2022	1	8	3	11	0	294	22	Livestock and Work Animals	3	Spoor	6	Dog	1	Active	0	NA	0	19/10/2022
552310	603	538	3	19/10/2022	1	8	3	11	0	295	22	Livestock and Work Animals	3	Spoor	6	Dog	2	Recent	0	NA	0	19/10/2022
552313	603	538	3	19/10/2022	1	8	3	11	0	233	22	Livestock and Work Animals	4	Other Signs	1	Cattle	1	Active	0	NA	0	19/10/2022
552314	603	538	3	19/10/2022	1	8	3	11	0	234	22	Livestock and Work Animals	4	Other Signs	1	Cattle	2	Recent	0	NA	0	19/10/2022
552317	603	538	3	19/10/2022	1	8	3	11	0	246	22	Livestock and Work Animals	4	Other Signs	2	Goats	1	Active	0	NA	0	19/10/2022
552318	603	538	3	19/10/2022	1	8	3	11	0	247	22	Livestock and Work Animals	4	Other Signs	2	Goats	2	Recent	0	NA	0	19/10/2022
552321	603	538	3	19/10/2022	1	8	3	11	0	259	22	Livestock and Work Animals	4	Other Signs	3	Sheep	1	Active	0	NA	0	19/10/2022
552322	603	538	3	19/10/2022	1	8	3	11	0	260	22	Livestock and Work Animals	4	Other Signs	3	Sheep	2	Recent	0	NA	0	19/10/2022
552325	603	538	3	19/10/2022	1	8	3	11	0	272	22	Livestock and Work Animals	4	Other Signs	4	Rooster	1	Active	0	NA	0	19/10/2022
552326	603	538	3	19/10/2022	1	8	3	11	0	273	22	Livestock and Work Animals	4	Other Signs	4	Rooster	2	Recent	0	NA	0	19/10/2022
552329	603	538	3	19/10/2022	1	8	3	11	0	285	22	Livestock and Work Animals	4	Other Signs	5	Chicken	1	Active	0	NA	0	19/10/2022
552330	603	538	3	19/10/2022	1	8	3	11	0	286	22	Livestock and Work Animals	4	Other Signs	5	Chicken	2	Recent	0	NA	0	19/10/2022
552333	603	538	3	19/10/2022	1	8	3	11	0	298	22	Livestock and Work Animals	4	Other Signs	6	Dog	1	Active	0	NA	0	19/10/2022
552334	603	538	3	19/10/2022	1	8	3	11	0	299	22	Livestock and Work Animals	4	Other Signs	6	Dog	2	Recent	0	NA	0	19/10/2022
552336	603	538	3	19/10/2022	1	8	3	11	0	302	23	Wild Herbivores	1	Direct Sighting	11	Reedbuck	1	Active	0	NA	0	19/10/2022
552337	603	538	3	19/10/2022	1	8	3	11	0	315	23	Wild Herbivores	1	Direct Sighting	12	Waterbuck	1	Active	0	NA	0	19/10/2022
552338	603	538	3	19/10/2022	1	8	3	11	0	328	23	Wild Herbivores	1	Direct Sighting	13	Puku	1	Active	0	NA	0	19/10/2022
552339	603	538	3	19/10/2022	1	8	3	11	0	341	23	Wild Herbivores	1	Direct Sighting	21	Bushbuck	1	Active	0	NA	0	19/10/2022
552340	603	538	3	19/10/2022	1	8	3	11	0	354	23	Wild Herbivores	1	Direct Sighting	22	Eland	1	Active	0	NA	0	19/10/2022
552341	603	538	3	19/10/2022	1	8	3	11	0	367	23	Wild Herbivores	1	Direct Sighting	23	Greater Kudu	1	Active	0	NA	0	19/10/2022
552342	603	538	3	19/10/2022	1	8	3	11	0	380	23	Wild Herbivores	1	Direct Sighting	31	Hartebeest	1	Active	0	NA	0	19/10/2022
552343	603	538	3	19/10/2022	1	8	3	11	0	393	23	Wild Herbivores	1	Direct Sighting	32	Wildebeest	1	Active	0	NA	0	19/10/2022
552344	603	538	3	19/10/2022	1	8	3	11	0	406	23	Wild Herbivores	1	Direct Sighting	41	Sable Antelope	1	Active	0	NA	0	19/10/2022
552345	603	538	3	19/10/2022	1	8	3	11	0	419	23	Wild Herbivores	1	Direct Sighting	51	Warthog	1	Active	0	NA	0	19/10/2022
552346	603	538	3	19/10/2022	1	8	3	11	0	432	23	Wild Herbivores	1	Direct Sighting	52	Bushpig	1	Active	0	NA	0	19/10/2022
552347	603	538	3	19/10/2022	1	8	3	11	0	445	23	Wild Herbivores	1	Direct Sighting	61	Hippo	1	Active	0	NA	0	19/10/2022
552348	603	538	3	19/10/2022	1	8	3	11	0	458	23	Wild Herbivores	1	Direct Sighting	62	Elephant	1	Active	0	NA	0	19/10/2022
552349	603	538	3	19/10/2022	1	8	3	11	0	471	23	Wild Herbivores	1	Direct Sighting	71	African Buffalo	1	Active	0	NA	0	19/10/2022
552350	603	538	3	19/10/2022	1	8	3	11	0	484	23	Wild Herbivores	1	Direct Sighting	81	Zebra	1	Active	0	NA	0	19/10/2022
552351	603	538	3	19/10/2022	1	8	3	11	0	497	23	Wild Herbivores	1	Direct Sighting	91	Suni	1	Active	0	NA	0	19/10/2022
552352	603	538	3	19/10/2022	1	8	3	11	0	510	23	Wild Herbivores	1	Direct Sighting	101	Common Duiker	1	Active	0	NA	0	19/10/2022
552353	603	538	3	19/10/2022	1	8	3	11	0	523	23	Wild Herbivores	1	Direct Sighting	102	Red Duiker	1	Active	0	NA	0	19/10/2022
552354	603	538	3	19/10/2022	1	8	3	11	0	536	23	Wild Herbivores	1	Direct Sighting	111	Impala	1	Active	0	NA	0	19/10/2022
552355	603	538	3	19/10/2022	1	8	3	11	0	549	23	Wild Herbivores	1	Direct Sighting	121	Dikdik	1	Active	0	NA	0	19/10/2022
552356	603	538	3	19/10/2022	1	8	3	11	0	562	23	Wild Herbivores	1	Direct Sighting	131	Sharpe's Grysbok	1	Active	0	NA	0	19/10/2022
552357	603	538	3	19/10/2022	1	8	3	11	0	575	23	Wild Herbivores	1	Direct Sighting	141	Klipspringer	1	Active	0	NA	0	19/10/2022
552359	603	538	3	19/10/2022	1	8	3	11	0	303	23	Wild Herbivores	2	Tracks	11	Reedbuck	1	Active	0	NA	0	19/10/2022
552360	603	538	3	19/10/2022	1	8	3	11	0	304	23	Wild Herbivores	2	Tracks	11	Reedbuck	2	Recent	0	NA	0	19/10/2022
552363	603	538	3	19/10/2022	1	8	3	11	0	316	23	Wild Herbivores	2	Tracks	12	Waterbuck	1	Active	0	NA	0	19/10/2022
552364	603	538	3	19/10/2022	1	8	3	11	0	317	23	Wild Herbivores	2	Tracks	12	Waterbuck	2	Recent	0	NA	0	19/10/2022
552367	603	538	3	19/10/2022	1	8	3	11	0	329	23	Wild Herbivores	2	Tracks	13	Puku	1	Active	0	NA	0	19/10/2022
552368	603	538	3	19/10/2022	1	8	3	11	0	330	23	Wild Herbivores	2	Tracks	13	Puku	2	Recent	0	NA	0	19/10/2022
552371	603	538	3	19/10/2022	1	8	3	11	0	342	23	Wild Herbivores	2	Tracks	21	Bushbuck	1	Active	0	NA	0	19/10/2022
552372	603	538	3	19/10/2022	1	8	3	11	0	343	23	Wild Herbivores	2	Tracks	21	Bushbuck	2	Recent	0	NA	0	19/10/2022
552375	603	538	3	19/10/2022	1	8	3	11	0	355	23	Wild Herbivores	2	Tracks	22	Eland	1	Active	0	NA	0	19/10/2022
552376	603	538	3	19/10/2022	1	8	3	11	0	356	23	Wild Herbivores	2	Tracks	22	Eland	2	Recent	0	NA	0	19/10/2022
552379	603	538	3	19/10/2022	1	8	3	11	0	368	23	Wild Herbivores	2	Tracks	23	Greater Kudu	1	Active	0	NA	0	19/10/2022
552380	603	538	3	19/10/2022	1	8	3	11	0	369	23	Wild Herbivores	2	Tracks	23	Greater Kudu	2	Recent	0	NA	0	19/10/2022
552383	603	538	3	19/10/2022	1	8	3	11	0	381	23	Wild Herbivores	2	Tracks	31	Hartebeest	1	Active	0	1	1	19/10/2022
552384	603	538	3	19/10/2022	1	8	3	11	0	382	23	Wild Herbivores	2	Tracks	31	Hartebeest	2	Recent	0	NA	0	19/10/2022
552387	603	538	3	19/10/2022	1	8	3	11	0	394	23	Wild Herbivores	2	Tracks	32	Wildebeest	1	Active	0	NA	0	19/10/2022
552388	603	538	3	19/10/2022	1	8	3	11	0	395	23	Wild Herbivores	2	Tracks	32	Wildebeest	2	Recent	0	NA	0	19/10/2022
552391	603	538	3	19/10/2022	1	8	3	11	0	407	23	Wild Herbivores	2	Tracks	41	Sable Antelope	1	Active	0	NA	0	19/10/2022
552392	603	538	3	19/10/2022	1	8	3	11	0	408	23	Wild Herbivores	2	Tracks	41	Sable Antelope	2	Recent	0	NA	0	19/10/2022
552395	603	538	3	19/10/2022	1	8	3	11	0	420	23	Wild Herbivores	2	Tracks	51	Warthog	1	Active	0	NA	0	19/10/2022
552396	603	538	3	19/10/2022	1	8	3	11	0	421	23	Wild Herbivores	2	Tracks	51	Warthog	2	Recent	0	NA	0	19/10/2022
552399	603	538	3	19/10/2022	1	8	3	11	0	433	23	Wild Herbivores	2	Tracks	52	Bushpig	1	Active	0	NA	0	19/10/2022
552400	603	538	3	19/10/2022	1	8	3	11	0	434	23	Wild Herbivores	2	Tracks	52	Bushpig	2	Recent	0	NA	0	19/10/2022
552403	603	538	3	19/10/2022	1	8	3	11	0	446	23	Wild Herbivores	2	Tracks	61	Hippo	1	Active	0	NA	0	19/10/2022
552404	603	538	3	19/10/2022	1	8	3	11	0	447	23	Wild Herbivores	2	Tracks	61	Hippo	2	Recent	0	NA	0	19/10/2022
552407	603	538	3	19/10/2022	1	8	3	11	0	459	23	Wild Herbivores	2	Tracks	62	Elephant	1	Active	0	NA	0	19/10/2022
552408	603	538	3	19/10/2022	1	8	3	11	0	460	23	Wild Herbivores	2	Tracks	62	Elephant	2	Recent	0	NA	0	19/10/2022
552411	603	538	3	19/10/2022	1	8	3	11	0	472	23	Wild Herbivores	2	Tracks	71	African Buffalo	1	Active	0	NA	0	19/10/2022
552412	603	538	3	19/10/2022	1	8	3	11	0	473	23	Wild Herbivores	2	Tracks	71	African Buffalo	2	Recent	0	NA	0	19/10/2022
552415	603	538	3	19/10/2022	1	8	3	11	0	485	23	Wild Herbivores	2	Tracks	81	Zebra	1	Active	0	1	1	19/10/2022
552416	603	538	3	19/10/2022	1	8	3	11	0	486	23	Wild Herbivores	2	Tracks	81	Zebra	2	Recent	0	NA	0	19/10/2022
552419	603	538	3	19/10/2022	1	8	3	11	0	498	23	Wild Herbivores	2	Tracks	91	Suni	1	Active	0	NA	0	19/10/2022
552420	603	538	3	19/10/2022	1	8	3	11	0	499	23	Wild Herbivores	2	Tracks	91	Suni	2	Recent	0	NA	0	19/10/2022
552423	603	538	3	19/10/2022	1	8	3	11	0	511	23	Wild Herbivores	2	Tracks	101	Common Duiker	1	Active	0	NA	0	19/10/2022
552424	603	538	3	19/10/2022	1	8	3	11	0	512	23	Wild Herbivores	2	Tracks	101	Common Duiker	2	Recent	0	NA	0	19/10/2022
552427	603	538	3	19/10/2022	1	8	3	11	0	524	23	Wild Herbivores	2	Tracks	102	Red Duiker	1	Active	0	NA	0	19/10/2022
552428	603	538	3	19/10/2022	1	8	3	11	0	525	23	Wild Herbivores	2	Tracks	102	Red Duiker	2	Recent	0	NA	0	19/10/2022
552431	603	538	3	19/10/2022	1	8	3	11	0	537	23	Wild Herbivores	2	Tracks	111	Impala	1	Active	0	NA	0	19/10/2022
552432	603	538	3	19/10/2022	1	8	3	11	0	538	23	Wild Herbivores	2	Tracks	111	Impala	2	Recent	0	NA	0	19/10/2022
552435	603	538	3	19/10/2022	1	8	3	11	0	550	23	Wild Herbivores	2	Tracks	121	Dikdik	1	Active	0	NA	0	19/10/2022
552436	603	538	3	19/10/2022	1	8	3	11	0	551	23	Wild Herbivores	2	Tracks	121	Dikdik	2	Recent	0	NA	0	19/10/2022
552439	603	538	3	19/10/2022	1	8	3	11	0	563	23	Wild Herbivores	2	Tracks	131	Sharpe's Grysbok	1	Active	0	NA	0	19/10/2022
552440	603	538	3	19/10/2022	1	8	3	11	0	564	23	Wild Herbivores	2	Tracks	131	Sharpe's Grysbok	2	Recent	0	NA	0	19/10/2022
552443	603	538	3	19/10/2022	1	8	3	11	0	576	23	Wild Herbivores	2	Tracks	141	Klipspringer	1	Active	0	NA	0	19/10/2022
552444	603	538	3	19/10/2022	1	8	3	11	0	577	23	Wild Herbivores	2	Tracks	141	Klipspringer	2	Recent	0	NA	0	19/10/2022
552447	603	538	3	19/10/2022	1	8	3	11	0	307	23	Wild Herbivores	3	Spoor	11	Reedbuck	1	Active	0	NA	0	19/10/2022
552448	603	538	3	19/10/2022	1	8	3	11	0	308	23	Wild Herbivores	3	Spoor	11	Reedbuck	2	Recent	0	NA	0	19/10/2022
552451	603	538	3	19/10/2022	1	8	3	11	0	320	23	Wild Herbivores	3	Spoor	12	Waterbuck	1	Active	0	NA	0	19/10/2022
552452	603	538	3	19/10/2022	1	8	3	11	0	321	23	Wild Herbivores	3	Spoor	12	Waterbuck	2	Recent	0	NA	0	19/10/2022
552455	603	538	3	19/10/2022	1	8	3	11	0	333	23	Wild Herbivores	3	Spoor	13	Puku	1	Active	0	NA	0	19/10/2022
552456	603	538	3	19/10/2022	1	8	3	11	0	334	23	Wild Herbivores	3	Spoor	13	Puku	2	Recent	0	NA	0	19/10/2022
552459	603	538	3	19/10/2022	1	8	3	11	0	346	23	Wild Herbivores	3	Spoor	21	Bushbuck	1	Active	0	NA	0	19/10/2022
552460	603	538	3	19/10/2022	1	8	3	11	0	347	23	Wild Herbivores	3	Spoor	21	Bushbuck	2	Recent	0	NA	0	19/10/2022
552463	603	538	3	19/10/2022	1	8	3	11	0	359	23	Wild Herbivores	3	Spoor	22	Eland	1	Active	0	NA	0	19/10/2022
552464	603	538	3	19/10/2022	1	8	3	11	0	360	23	Wild Herbivores	3	Spoor	22	Eland	2	Recent	0	NA	0	19/10/2022
552467	603	538	3	19/10/2022	1	8	3	11	0	372	23	Wild Herbivores	3	Spoor	23	Greater Kudu	1	Active	0	NA	0	19/10/2022
552468	603	538	3	19/10/2022	1	8	3	11	0	373	23	Wild Herbivores	3	Spoor	23	Greater Kudu	2	Recent	0	NA	0	19/10/2022
552471	603	538	3	19/10/2022	1	8	3	11	0	385	23	Wild Herbivores	3	Spoor	31	Hartebeest	1	Active	0	NA	0	19/10/2022
552472	603	538	3	19/10/2022	1	8	3	11	0	386	23	Wild Herbivores	3	Spoor	31	Hartebeest	2	Recent	0	NA	0	19/10/2022
552475	603	538	3	19/10/2022	1	8	3	11	0	398	23	Wild Herbivores	3	Spoor	32	Wildebeest	1	Active	0	NA	0	19/10/2022
552476	603	538	3	19/10/2022	1	8	3	11	0	399	23	Wild Herbivores	3	Spoor	32	Wildebeest	2	Recent	0	NA	0	19/10/2022
552479	603	538	3	19/10/2022	1	8	3	11	0	411	23	Wild Herbivores	3	Spoor	41	Sable Antelope	1	Active	0	NA	0	19/10/2022
552480	603	538	3	19/10/2022	1	8	3	11	0	412	23	Wild Herbivores	3	Spoor	41	Sable Antelope	2	Recent	0	NA	0	19/10/2022
552483	603	538	3	19/10/2022	1	8	3	11	0	424	23	Wild Herbivores	3	Spoor	51	Warthog	1	Active	0	NA	0	19/10/2022
552484	603	538	3	19/10/2022	1	8	3	11	0	425	23	Wild Herbivores	3	Spoor	51	Warthog	2	Recent	0	NA	0	19/10/2022
552487	603	538	3	19/10/2022	1	8	3	11	0	437	23	Wild Herbivores	3	Spoor	52	Bushpig	1	Active	0	NA	0	19/10/2022
552488	603	538	3	19/10/2022	1	8	3	11	0	438	23	Wild Herbivores	3	Spoor	52	Bushpig	2	Recent	0	NA	0	19/10/2022
552491	603	538	3	19/10/2022	1	8	3	11	0	450	23	Wild Herbivores	3	Spoor	61	Hippo	1	Active	0	NA	0	19/10/2022
552492	603	538	3	19/10/2022	1	8	3	11	0	451	23	Wild Herbivores	3	Spoor	61	Hippo	2	Recent	0	NA	0	19/10/2022
552495	603	538	3	19/10/2022	1	8	3	11	0	463	23	Wild Herbivores	3	Spoor	62	Elephant	1	Active	0	NA	0	19/10/2022
552496	603	538	3	19/10/2022	1	8	3	11	0	464	23	Wild Herbivores	3	Spoor	62	Elephant	2	Recent	0	NA	0	19/10/2022
552499	603	538	3	19/10/2022	1	8	3	11	0	476	23	Wild Herbivores	3	Spoor	71	African Buffalo	1	Active	0	NA	0	19/10/2022
552500	603	538	3	19/10/2022	1	8	3	11	0	477	23	Wild Herbivores	3	Spoor	71	African Buffalo	2	Recent	0	NA	0	19/10/2022
552503	603	538	3	19/10/2022	1	8	3	11	0	489	23	Wild Herbivores	3	Spoor	81	Zebra	1	Active	0	NA	0	19/10/2022
552504	603	538	3	19/10/2022	1	8	3	11	0	490	23	Wild Herbivores	3	Spoor	81	Zebra	2	Recent	0	NA	0	19/10/2022
552507	603	538	3	19/10/2022	1	8	3	11	0	502	23	Wild Herbivores	3	Spoor	91	Suni	1	Active	0	NA	0	19/10/2022
552508	603	538	3	19/10/2022	1	8	3	11	0	503	23	Wild Herbivores	3	Spoor	91	Suni	2	Recent	0	NA	0	19/10/2022
552511	603	538	3	19/10/2022	1	8	3	11	0	515	23	Wild Herbivores	3	Spoor	101	Common Duiker	1	Active	0	NA	0	19/10/2022
552512	603	538	3	19/10/2022	1	8	3	11	0	516	23	Wild Herbivores	3	Spoor	101	Common Duiker	2	Recent	0	NA	0	19/10/2022
552515	603	538	3	19/10/2022	1	8	3	11	0	528	23	Wild Herbivores	3	Spoor	102	Red Duiker	1	Active	0	NA	0	19/10/2022
552516	603	538	3	19/10/2022	1	8	3	11	0	529	23	Wild Herbivores	3	Spoor	102	Red Duiker	2	Recent	0	NA	0	19/10/2022
552519	603	538	3	19/10/2022	1	8	3	11	0	541	23	Wild Herbivores	3	Spoor	111	Impala	1	Active	0	NA	0	19/10/2022
552520	603	538	3	19/10/2022	1	8	3	11	0	542	23	Wild Herbivores	3	Spoor	111	Impala	2	Recent	0	NA	0	19/10/2022
552523	603	538	3	19/10/2022	1	8	3	11	0	554	23	Wild Herbivores	3	Spoor	121	Dikdik	1	Active	0	NA	0	19/10/2022
552524	603	538	3	19/10/2022	1	8	3	11	0	555	23	Wild Herbivores	3	Spoor	121	Dikdik	2	Recent	0	NA	0	19/10/2022
552527	603	538	3	19/10/2022	1	8	3	11	0	567	23	Wild Herbivores	3	Spoor	131	Sharpe's Grysbok	1	Active	0	NA	0	19/10/2022
552528	603	538	3	19/10/2022	1	8	3	11	0	568	23	Wild Herbivores	3	Spoor	131	Sharpe's Grysbok	2	Recent	0	NA	0	19/10/2022
552531	603	538	3	19/10/2022	1	8	3	11	0	580	23	Wild Herbivores	3	Spoor	141	Klipspringer	1	Active	0	NA	0	19/10/2022
552532	603	538	3	19/10/2022	1	8	3	11	0	581	23	Wild Herbivores	3	Spoor	141	Klipspringer	2	Recent	0	NA	0	19/10/2022
552535	603	538	3	19/10/2022	1	8	3	11	0	311	23	Wild Herbivores	4	Other Signs	11	Reedbuck	1	Active	0	NA	0	19/10/2022
552536	603	538	3	19/10/2022	1	8	3	11	0	312	23	Wild Herbivores	4	Other Signs	11	Reedbuck	2	Recent	0	NA	0	19/10/2022
552539	603	538	3	19/10/2022	1	8	3	11	0	324	23	Wild Herbivores	4	Other Signs	12	Waterbuck	1	Active	0	NA	0	19/10/2022
552540	603	538	3	19/10/2022	1	8	3	11	0	325	23	Wild Herbivores	4	Other Signs	12	Waterbuck	2	Recent	0	NA	0	19/10/2022
552543	603	538	3	19/10/2022	1	8	3	11	0	337	23	Wild Herbivores	4	Other Signs	13	Puku	1	Active	0	NA	0	19/10/2022
552544	603	538	3	19/10/2022	1	8	3	11	0	338	23	Wild Herbivores	4	Other Signs	13	Puku	2	Recent	0	NA	0	19/10/2022
552547	603	538	3	19/10/2022	1	8	3	11	0	350	23	Wild Herbivores	4	Other Signs	21	Bushbuck	1	Active	0	NA	0	19/10/2022
552548	603	538	3	19/10/2022	1	8	3	11	0	351	23	Wild Herbivores	4	Other Signs	21	Bushbuck	2	Recent	0	NA	0	19/10/2022
552551	603	538	3	19/10/2022	1	8	3	11	0	363	23	Wild Herbivores	4	Other Signs	22	Eland	1	Active	0	NA	0	19/10/2022
552552	603	538	3	19/10/2022	1	8	3	11	0	364	23	Wild Herbivores	4	Other Signs	22	Eland	2	Recent	0	NA	0	19/10/2022
552555	603	538	3	19/10/2022	1	8	3	11	0	376	23	Wild Herbivores	4	Other Signs	23	Greater Kudu	1	Active	0	NA	0	19/10/2022
552556	603	538	3	19/10/2022	1	8	3	11	0	377	23	Wild Herbivores	4	Other Signs	23	Greater Kudu	2	Recent	0	NA	0	19/10/2022
552559	603	538	3	19/10/2022	1	8	3	11	0	389	23	Wild Herbivores	4	Other Signs	31	Hartebeest	1	Active	0	NA	0	19/10/2022
552560	603	538	3	19/10/2022	1	8	3	11	0	390	23	Wild Herbivores	4	Other Signs	31	Hartebeest	2	Recent	0	NA	0	19/10/2022
552563	603	538	3	19/10/2022	1	8	3	11	0	402	23	Wild Herbivores	4	Other Signs	32	Wildebeest	1	Active	0	NA	0	19/10/2022
552564	603	538	3	19/10/2022	1	8	3	11	0	403	23	Wild Herbivores	4	Other Signs	32	Wildebeest	2	Recent	0	NA	0	19/10/2022
552567	603	538	3	19/10/2022	1	8	3	11	0	415	23	Wild Herbivores	4	Other Signs	41	Sable Antelope	1	Active	0	NA	0	19/10/2022
552568	603	538	3	19/10/2022	1	8	3	11	0	416	23	Wild Herbivores	4	Other Signs	41	Sable Antelope	2	Recent	0	NA	0	19/10/2022
552571	603	538	3	19/10/2022	1	8	3	11	0	428	23	Wild Herbivores	4	Other Signs	51	Warthog	1	Active	0	NA	0	19/10/2022
552572	603	538	3	19/10/2022	1	8	3	11	0	429	23	Wild Herbivores	4	Other Signs	51	Warthog	2	Recent	0	NA	0	19/10/2022
552575	603	538	3	19/10/2022	1	8	3	11	0	441	23	Wild Herbivores	4	Other Signs	52	Bushpig	1	Active	0	NA	0	19/10/2022
552576	603	538	3	19/10/2022	1	8	3	11	0	442	23	Wild Herbivores	4	Other Signs	52	Bushpig	2	Recent	0	NA	0	19/10/2022
552579	603	538	3	19/10/2022	1	8	3	11	0	454	23	Wild Herbivores	4	Other Signs	61	Hippo	1	Active	0	NA	0	19/10/2022
552580	603	538	3	19/10/2022	1	8	3	11	0	455	23	Wild Herbivores	4	Other Signs	61	Hippo	2	Recent	0	NA	0	19/10/2022
552583	603	538	3	19/10/2022	1	8	3	11	0	467	23	Wild Herbivores	4	Other Signs	62	Elephant	1	Active	0	NA	0	19/10/2022
552584	603	538	3	19/10/2022	1	8	3	11	0	468	23	Wild Herbivores	4	Other Signs	62	Elephant	2	Recent	0	NA	0	19/10/2022
552587	603	538	3	19/10/2022	1	8	3	11	0	480	23	Wild Herbivores	4	Other Signs	71	African Buffalo	1	Active	0	NA	0	19/10/2022
552588	603	538	3	19/10/2022	1	8	3	11	0	481	23	Wild Herbivores	4	Other Signs	71	African Buffalo	2	Recent	0	NA	0	19/10/2022
552591	603	538	3	19/10/2022	1	8	3	11	0	493	23	Wild Herbivores	4	Other Signs	81	Zebra	1	Active	0	NA	0	19/10/2022
552592	603	538	3	19/10/2022	1	8	3	11	0	494	23	Wild Herbivores	4	Other Signs	81	Zebra	2	Recent	0	NA	0	19/10/2022
552595	603	538	3	19/10/2022	1	8	3	11	0	506	23	Wild Herbivores	4	Other Signs	91	Suni	1	Active	0	NA	0	19/10/2022
552596	603	538	3	19/10/2022	1	8	3	11	0	507	23	Wild Herbivores	4	Other Signs	91	Suni	2	Recent	0	NA	0	19/10/2022
552599	603	538	3	19/10/2022	1	8	3	11	0	519	23	Wild Herbivores	4	Other Signs	101	Common Duiker	1	Active	0	NA	0	19/10/2022
552600	603	538	3	19/10/2022	1	8	3	11	0	520	23	Wild Herbivores	4	Other Signs	101	Common Duiker	2	Recent	0	NA	0	19/10/2022
552603	603	538	3	19/10/2022	1	8	3	11	0	532	23	Wild Herbivores	4	Other Signs	102	Red Duiker	1	Active	0	NA	0	19/10/2022
552604	603	538	3	19/10/2022	1	8	3	11	0	533	23	Wild Herbivores	4	Other Signs	102	Red Duiker	2	Recent	0	NA	0	19/10/2022
552607	603	538	3	19/10/2022	1	8	3	11	0	545	23	Wild Herbivores	4	Other Signs	111	Impala	1	Active	0	NA	0	19/10/2022
552608	603	538	3	19/10/2022	1	8	3	11	0	546	23	Wild Herbivores	4	Other Signs	111	Impala	2	Recent	0	NA	0	19/10/2022
552611	603	538	3	19/10/2022	1	8	3	11	0	558	23	Wild Herbivores	4	Other Signs	121	Dikdik	1	Active	0	NA	0	19/10/2022
552612	603	538	3	19/10/2022	1	8	3	11	0	559	23	Wild Herbivores	4	Other Signs	121	Dikdik	2	Recent	0	NA	0	19/10/2022
552615	603	538	3	19/10/2022	1	8	3	11	0	571	23	Wild Herbivores	4	Other Signs	131	Sharpe's Grysbok	1	Active	0	NA	0	19/10/2022
552616	603	538	3	19/10/2022	1	8	3	11	0	572	23	Wild Herbivores	4	Other Signs	131	Sharpe's Grysbok	2	Recent	0	NA	0	19/10/2022
552619	603	538	3	19/10/2022	1	8	3	11	0	584	23	Wild Herbivores	4	Other Signs	141	Klipspringer	1	Active	0	NA	0	19/10/2022
552620	603	538	3	19/10/2022	1	8	3	11	0	585	23	Wild Herbivores	4	Other Signs	141	Klipspringer	2	Recent	0	NA	0	19/10/2022
552622	603	538	3	19/10/2022	1	8	3	11	0	588	24	Wild Carnivores	1	Direct Sighting	11	Lion	1	Active	0	NA	0	19/10/2022
552623	603	538	3	19/10/2022	1	8	3	11	0	601	24	Wild Carnivores	1	Direct Sighting	12	Leopard	1	Active	0	NA	0	19/10/2022
552624	603	538	3	19/10/2022	1	8	3	11	0	614	24	Wild Carnivores	1	Direct Sighting	21	African Wild Cat	1	Active	0	NA	0	19/10/2022
552625	603	538	3	19/10/2022	1	8	3	11	0	627	24	Wild Carnivores	1	Direct Sighting	31	African Civet	1	Active	0	NA	0	19/10/2022
552626	603	538	3	19/10/2022	1	8	3	11	0	640	24	Wild Carnivores	1	Direct Sighting	32	Cape Genet	1	Active	0	NA	0	19/10/2022
552627	603	538	3	19/10/2022	1	8	3	11	0	653	24	Wild Carnivores	1	Direct Sighting	41	Spotted Hyena	1	Active	0	NA	0	19/10/2022
552628	603	538	3	19/10/2022	1	8	3	11	0	666	24	Wild Carnivores	1	Direct Sighting	51	African Wild Dog	1	Active	0	NA	0	19/10/2022
552629	603	538	3	19/10/2022	1	8	3	11	0	679	24	Wild Carnivores	1	Direct Sighting	52	Side Striped Jackal	1	Active	0	NA	0	19/10/2022
552630	603	538	3	19/10/2022	1	8	3	11	0	692	24	Wild Carnivores	1	Direct Sighting	61	Slender Mongoose	1	Active	0	NA	0	19/10/2022
552631	603	538	3	19/10/2022	1	8	3	11	0	705	24	Wild Carnivores	1	Direct Sighting	62	Banded Mongoose	1	Active	0	NA	0	19/10/2022
552632	603	538	3	19/10/2022	1	8	3	11	0	718	24	Wild Carnivores	1	Direct Sighting	63	Water Mongoose	1	Active	0	NA	0	19/10/2022
552633	603	538	3	19/10/2022	1	8	3	11	0	731	24	Wild Carnivores	1	Direct Sighting	64	White Tailed Mongoose	1	Active	0	NA	0	19/10/2022
552634	603	538	3	19/10/2022	1	8	3	11	0	744	24	Wild Carnivores	1	Direct Sighting	71	Honey Badger	1	Active	0	NA	0	19/10/2022
552635	603	538	3	19/10/2022	1	8	3	11	0	757	24	Wild Carnivores	1	Direct Sighting	81	African Clawless Otter	1	Active	0	NA	0	19/10/2022
552637	603	538	3	19/10/2022	1	8	3	11	0	589	24	Wild Carnivores	2	Tracks	11	Lion	1	Active	0	NA	0	19/10/2022
552638	603	538	3	19/10/2022	1	8	3	11	0	590	24	Wild Carnivores	2	Tracks	11	Lion	2	Recent	0	NA	0	19/10/2022
552641	603	538	3	19/10/2022	1	8	3	11	0	602	24	Wild Carnivores	2	Tracks	12	Leopard	1	Active	0	NA	0	19/10/2022
552642	603	538	3	19/10/2022	1	8	3	11	0	603	24	Wild Carnivores	2	Tracks	12	Leopard	2	Recent	0	NA	0	19/10/2022
552645	603	538	3	19/10/2022	1	8	3	11	0	615	24	Wild Carnivores	2	Tracks	21	African Wild Cat	1	Active	0	NA	0	19/10/2022
552646	603	538	3	19/10/2022	1	8	3	11	0	616	24	Wild Carnivores	2	Tracks	21	African Wild Cat	2	Recent	0	NA	0	19/10/2022
552649	603	538	3	19/10/2022	1	8	3	11	0	628	24	Wild Carnivores	2	Tracks	31	African Civet	1	Active	0	NA	0	19/10/2022
552650	603	538	3	19/10/2022	1	8	3	11	0	629	24	Wild Carnivores	2	Tracks	31	African Civet	2	Recent	0	NA	0	19/10/2022
552653	603	538	3	19/10/2022	1	8	3	11	0	641	24	Wild Carnivores	2	Tracks	32	Cape Genet	1	Active	0	NA	0	19/10/2022
552654	603	538	3	19/10/2022	1	8	3	11	0	642	24	Wild Carnivores	2	Tracks	32	Cape Genet	2	Recent	0	NA	0	19/10/2022
552657	603	538	3	19/10/2022	1	8	3	11	0	654	24	Wild Carnivores	2	Tracks	41	Spotted Hyena	1	Active	0	NA	0	19/10/2022
552658	603	538	3	19/10/2022	1	8	3	11	0	655	24	Wild Carnivores	2	Tracks	41	Spotted Hyena	2	Recent	0	NA	0	19/10/2022
552661	603	538	3	19/10/2022	1	8	3	11	0	667	24	Wild Carnivores	2	Tracks	51	African Wild Dog	1	Active	0	NA	0	19/10/2022
552662	603	538	3	19/10/2022	1	8	3	11	0	668	24	Wild Carnivores	2	Tracks	51	African Wild Dog	2	Recent	0	NA	0	19/10/2022
552665	603	538	3	19/10/2022	1	8	3	11	0	680	24	Wild Carnivores	2	Tracks	52	Side Striped Jackal	1	Active	0	NA	0	19/10/2022
552666	603	538	3	19/10/2022	1	8	3	11	0	681	24	Wild Carnivores	2	Tracks	52	Side Striped Jackal	2	Recent	0	NA	0	19/10/2022
552669	603	538	3	19/10/2022	1	8	3	11	0	693	24	Wild Carnivores	2	Tracks	61	Slender Mongoose	1	Active	0	NA	0	19/10/2022
552670	603	538	3	19/10/2022	1	8	3	11	0	694	24	Wild Carnivores	2	Tracks	61	Slender Mongoose	2	Recent	0	NA	0	19/10/2022
552673	603	538	3	19/10/2022	1	8	3	11	0	706	24	Wild Carnivores	2	Tracks	62	Banded Mongoose	1	Active	0	NA	0	19/10/2022
552674	603	538	3	19/10/2022	1	8	3	11	0	707	24	Wild Carnivores	2	Tracks	62	Banded Mongoose	2	Recent	0	NA	0	19/10/2022
552677	603	538	3	19/10/2022	1	8	3	11	0	719	24	Wild Carnivores	2	Tracks	63	Water Mongoose	1	Active	0	NA	0	19/10/2022
552678	603	538	3	19/10/2022	1	8	3	11	0	720	24	Wild Carnivores	2	Tracks	63	Water Mongoose	2	Recent	0	NA	0	19/10/2022
552681	603	538	3	19/10/2022	1	8	3	11	0	732	24	Wild Carnivores	2	Tracks	64	White Tailed Mongoose	1	Active	0	NA	0	19/10/2022
552682	603	538	3	19/10/2022	1	8	3	11	0	733	24	Wild Carnivores	2	Tracks	64	White Tailed Mongoose	2	Recent	0	NA	0	19/10/2022
552685	603	538	3	19/10/2022	1	8	3	11	0	745	24	Wild Carnivores	2	Tracks	71	Honey Badger	1	Active	0	NA	0	19/10/2022
552686	603	538	3	19/10/2022	1	8	3	11	0	746	24	Wild Carnivores	2	Tracks	71	Honey Badger	2	Recent	0	NA	0	19/10/2022
552689	603	538	3	19/10/2022	1	8	3	11	0	758	24	Wild Carnivores	2	Tracks	81	African Clawless Otter	1	Active	0	NA	0	19/10/2022
552690	603	538	3	19/10/2022	1	8	3	11	0	759	24	Wild Carnivores	2	Tracks	81	African Clawless Otter	2	Recent	0	NA	0	19/10/2022
552693	603	538	3	19/10/2022	1	8	3	11	0	593	24	Wild Carnivores	3	Spoor	11	Lion	1	Active	0	NA	0	19/10/2022
552694	603	538	3	19/10/2022	1	8	3	11	0	594	24	Wild Carnivores	3	Spoor	11	Lion	2	Recent	0	NA	0	19/10/2022
552697	603	538	3	19/10/2022	1	8	3	11	0	606	24	Wild Carnivores	3	Spoor	12	Leopard	1	Active	0	NA	0	19/10/2022
552698	603	538	3	19/10/2022	1	8	3	11	0	607	24	Wild Carnivores	3	Spoor	12	Leopard	2	Recent	0	NA	0	19/10/2022
552701	603	538	3	19/10/2022	1	8	3	11	0	619	24	Wild Carnivores	3	Spoor	21	African Wild Cat	1	Active	0	NA	0	19/10/2022
552702	603	538	3	19/10/2022	1	8	3	11	0	620	24	Wild Carnivores	3	Spoor	21	African Wild Cat	2	Recent	0	NA	0	19/10/2022
552705	603	538	3	19/10/2022	1	8	3	11	0	632	24	Wild Carnivores	3	Spoor	31	African Civet	1	Active	0	NA	0	19/10/2022
552706	603	538	3	19/10/2022	1	8	3	11	0	633	24	Wild Carnivores	3	Spoor	31	African Civet	2	Recent	0	NA	0	19/10/2022
552709	603	538	3	19/10/2022	1	8	3	11	0	645	24	Wild Carnivores	3	Spoor	32	Cape Genet	1	Active	0	NA	0	19/10/2022
552710	603	538	3	19/10/2022	1	8	3	11	0	646	24	Wild Carnivores	3	Spoor	32	Cape Genet	2	Recent	0	NA	0	19/10/2022
552713	603	538	3	19/10/2022	1	8	3	11	0	658	24	Wild Carnivores	3	Spoor	41	Spotted Hyena	1	Active	0	NA	0	19/10/2022
552714	603	538	3	19/10/2022	1	8	3	11	0	659	24	Wild Carnivores	3	Spoor	41	Spotted Hyena	2	Recent	0	NA	0	19/10/2022
552717	603	538	3	19/10/2022	1	8	3	11	0	671	24	Wild Carnivores	3	Spoor	51	African Wild Dog	1	Active	0	NA	0	19/10/2022
552718	603	538	3	19/10/2022	1	8	3	11	0	672	24	Wild Carnivores	3	Spoor	51	African Wild Dog	2	Recent	0	NA	0	19/10/2022
552721	603	538	3	19/10/2022	1	8	3	11	0	684	24	Wild Carnivores	3	Spoor	52	Side Striped Jackal	1	Active	0	NA	0	19/10/2022
552722	603	538	3	19/10/2022	1	8	3	11	0	685	24	Wild Carnivores	3	Spoor	52	Side Striped Jackal	2	Recent	0	NA	0	19/10/2022
552725	603	538	3	19/10/2022	1	8	3	11	0	697	24	Wild Carnivores	3	Spoor	61	Slender Mongoose	1	Active	0	NA	0	19/10/2022
552726	603	538	3	19/10/2022	1	8	3	11	0	698	24	Wild Carnivores	3	Spoor	61	Slender Mongoose	2	Recent	0	NA	0	19/10/2022
552729	603	538	3	19/10/2022	1	8	3	11	0	710	24	Wild Carnivores	3	Spoor	62	Banded Mongoose	1	Active	0	NA	0	19/10/2022
552730	603	538	3	19/10/2022	1	8	3	11	0	711	24	Wild Carnivores	3	Spoor	62	Banded Mongoose	2	Recent	0	NA	0	19/10/2022
552733	603	538	3	19/10/2022	1	8	3	11	0	723	24	Wild Carnivores	3	Spoor	63	Water Mongoose	1	Active	0	NA	0	19/10/2022
552734	603	538	3	19/10/2022	1	8	3	11	0	724	24	Wild Carnivores	3	Spoor	63	Water Mongoose	2	Recent	0	NA	0	19/10/2022
552737	603	538	3	19/10/2022	1	8	3	11	0	736	24	Wild Carnivores	3	Spoor	64	White Tailed Mongoose	1	Active	0	NA	0	19/10/2022
552738	603	538	3	19/10/2022	1	8	3	11	0	737	24	Wild Carnivores	3	Spoor	64	White Tailed Mongoose	2	Recent	0	NA	0	19/10/2022
552741	603	538	3	19/10/2022	1	8	3	11	0	749	24	Wild Carnivores	3	Spoor	71	Honey Badger	1	Active	0	NA	0	19/10/2022
552742	603	538	3	19/10/2022	1	8	3	11	0	750	24	Wild Carnivores	3	Spoor	71	Honey Badger	2	Recent	0	NA	0	19/10/2022
552745	603	538	3	19/10/2022	1	8	3	11	0	762	24	Wild Carnivores	3	Spoor	81	African Clawless Otter	1	Active	0	NA	0	19/10/2022
552746	603	538	3	19/10/2022	1	8	3	11	0	763	24	Wild Carnivores	3	Spoor	81	African Clawless Otter	2	Recent	0	NA	0	19/10/2022
552749	603	538	3	19/10/2022	1	8	3	11	0	597	24	Wild Carnivores	4	Other Signs	11	Lion	1	Active	0	NA	0	19/10/2022
552750	603	538	3	19/10/2022	1	8	3	11	0	598	24	Wild Carnivores	4	Other Signs	11	Lion	2	Recent	0	NA	0	19/10/2022
552753	603	538	3	19/10/2022	1	8	3	11	0	610	24	Wild Carnivores	4	Other Signs	12	Leopard	1	Active	0	NA	0	19/10/2022
552754	603	538	3	19/10/2022	1	8	3	11	0	611	24	Wild Carnivores	4	Other Signs	12	Leopard	2	Recent	0	NA	0	19/10/2022
552757	603	538	3	19/10/2022	1	8	3	11	0	623	24	Wild Carnivores	4	Other Signs	21	African Wild Cat	1	Active	0	NA	0	19/10/2022
552758	603	538	3	19/10/2022	1	8	3	11	0	624	24	Wild Carnivores	4	Other Signs	21	African Wild Cat	2	Recent	0	NA	0	19/10/2022
552761	603	538	3	19/10/2022	1	8	3	11	0	636	24	Wild Carnivores	4	Other Signs	31	African Civet	1	Active	0	NA	0	19/10/2022
552762	603	538	3	19/10/2022	1	8	3	11	0	637	24	Wild Carnivores	4	Other Signs	31	African Civet	2	Recent	0	NA	0	19/10/2022
552765	603	538	3	19/10/2022	1	8	3	11	0	649	24	Wild Carnivores	4	Other Signs	32	Cape Genet	1	Active	0	NA	0	19/10/2022
552766	603	538	3	19/10/2022	1	8	3	11	0	650	24	Wild Carnivores	4	Other Signs	32	Cape Genet	2	Recent	0	NA	0	19/10/2022
552769	603	538	3	19/10/2022	1	8	3	11	0	662	24	Wild Carnivores	4	Other Signs	41	Spotted Hyena	1	Active	0	NA	0	19/10/2022
552770	603	538	3	19/10/2022	1	8	3	11	0	663	24	Wild Carnivores	4	Other Signs	41	Spotted Hyena	2	Recent	0	NA	0	19/10/2022
552773	603	538	3	19/10/2022	1	8	3	11	0	675	24	Wild Carnivores	4	Other Signs	51	African Wild Dog	1	Active	0	NA	0	19/10/2022
552774	603	538	3	19/10/2022	1	8	3	11	0	676	24	Wild Carnivores	4	Other Signs	51	African Wild Dog	2	Recent	0	NA	0	19/10/2022
552777	603	538	3	19/10/2022	1	8	3	11	0	688	24	Wild Carnivores	4	Other Signs	52	Side Striped Jackal	1	Active	0	NA	0	19/10/2022
552778	603	538	3	19/10/2022	1	8	3	11	0	689	24	Wild Carnivores	4	Other Signs	52	Side Striped Jackal	2	Recent	0	NA	0	19/10/2022
552781	603	538	3	19/10/2022	1	8	3	11	0	701	24	Wild Carnivores	4	Other Signs	61	Slender Mongoose	1	Active	0	NA	0	19/10/2022
552782	603	538	3	19/10/2022	1	8	3	11	0	702	24	Wild Carnivores	4	Other Signs	61	Slender Mongoose	2	Recent	0	NA	0	19/10/2022
552785	603	538	3	19/10/2022	1	8	3	11	0	714	24	Wild Carnivores	4	Other Signs	62	Banded Mongoose	1	Active	0	NA	0	19/10/2022
552786	603	538	3	19/10/2022	1	8	3	11	0	715	24	Wild Carnivores	4	Other Signs	62	Banded Mongoose	2	Recent	0	NA	0	19/10/2022
552789	603	538	3	19/10/2022	1	8	3	11	0	727	24	Wild Carnivores	4	Other Signs	63	Water Mongoose	1	Active	0	NA	0	19/10/2022
552790	603	538	3	19/10/2022	1	8	3	11	0	728	24	Wild Carnivores	4	Other Signs	63	Water Mongoose	2	Recent	0	NA	0	19/10/2022
552793	603	538	3	19/10/2022	1	8	3	11	0	740	24	Wild Carnivores	4	Other Signs	64	White Tailed Mongoose	1	Active	0	NA	0	19/10/2022
552794	603	538	3	19/10/2022	1	8	3	11	0	741	24	Wild Carnivores	4	Other Signs	64	White Tailed Mongoose	2	Recent	0	NA	0	19/10/2022
552797	603	538	3	19/10/2022	1	8	3	11	0	753	24	Wild Carnivores	4	Other Signs	71	Honey Badger	1	Active	0	NA	0	19/10/2022
552798	603	538	3	19/10/2022	1	8	3	11	0	754	24	Wild Carnivores	4	Other Signs	71	Honey Badger	2	Recent	0	NA	0	19/10/2022
552801	603	538	3	19/10/2022	1	8	3	11	0	766	24	Wild Carnivores	4	Other Signs	81	African Clawless Otter	1	Active	0	NA	0	19/10/2022
552802	603	538	3	19/10/2022	1	8	3	11	0	767	24	Wild Carnivores	4	Other Signs	81	African Clawless Otter	2	Recent	0	NA	0	19/10/2022
552804	603	538	3	19/10/2022	1	8	3	11	0	770	25	Primates and Prosimians	1	Direct Sighting	1	Lesser Galago	1	Active	0	NA	0	19/10/2022
552805	603	538	3	19/10/2022	1	8	3	11	0	783	25	Primates and Prosimians	1	Direct Sighting	2	Greater Galago	1	Active	0	NA	0	19/10/2022
552806	603	538	3	19/10/2022	1	8	3	11	0	796	25	Primates and Prosimians	1	Direct Sighting	3	Baboon	1	Active	0	NA	0	19/10/2022
552807	603	538	3	19/10/2022	1	8	3	11	0	809	25	Primates and Prosimians	1	Direct Sighting	4	Vervet	1	Active	0	NA	0	19/10/2022
552808	603	538	3	19/10/2022	1	8	3	11	0	822	25	Primates and Prosimians	1	Direct Sighting	5	Blue Monkey	1	Active	0	NA	0	19/10/2022
552810	603	538	3	19/10/2022	1	8	3	11	0	771	25	Primates and Prosimians	2	Tracks	1	Lesser Galago	1	Active	0	NA	0	19/10/2022
552811	603	538	3	19/10/2022	1	8	3	11	0	772	25	Primates and Prosimians	2	Tracks	1	Lesser Galago	2	Recent	0	NA	0	19/10/2022
552814	603	538	3	19/10/2022	1	8	3	11	0	784	25	Primates and Prosimians	2	Tracks	2	Greater Galago	1	Active	0	NA	0	19/10/2022
552815	603	538	3	19/10/2022	1	8	3	11	0	785	25	Primates and Prosimians	2	Tracks	2	Greater Galago	2	Recent	0	NA	0	19/10/2022
552818	603	538	3	19/10/2022	1	8	3	11	0	797	25	Primates and Prosimians	2	Tracks	3	Baboon	1	Active	0	NA	0	19/10/2022
552819	603	538	3	19/10/2022	1	8	3	11	0	798	25	Primates and Prosimians	2	Tracks	3	Baboon	2	Recent	0	NA	0	19/10/2022
552822	603	538	3	19/10/2022	1	8	3	11	0	810	25	Primates and Prosimians	2	Tracks	4	Vervet	1	Active	0	NA	0	19/10/2022
552823	603	538	3	19/10/2022	1	8	3	11	0	811	25	Primates and Prosimians	2	Tracks	4	Vervet	2	Recent	0	NA	0	19/10/2022
552826	603	538	3	19/10/2022	1	8	3	11	0	823	25	Primates and Prosimians	2	Tracks	5	Blue Monkey	1	Active	0	NA	0	19/10/2022
552827	603	538	3	19/10/2022	1	8	3	11	0	824	25	Primates and Prosimians	2	Tracks	5	Blue Monkey	2	Recent	0	NA	0	19/10/2022
552830	603	538	3	19/10/2022	1	8	3	11	0	775	25	Primates and Prosimians	3	Spoor	1	Lesser Galago	1	Active	0	NA	0	19/10/2022
552831	603	538	3	19/10/2022	1	8	3	11	0	776	25	Primates and Prosimians	3	Spoor	1	Lesser Galago	2	Recent	0	NA	0	19/10/2022
552834	603	538	3	19/10/2022	1	8	3	11	0	788	25	Primates and Prosimians	3	Spoor	2	Greater Galago	1	Active	0	NA	0	19/10/2022
552835	603	538	3	19/10/2022	1	8	3	11	0	789	25	Primates and Prosimians	3	Spoor	2	Greater Galago	2	Recent	0	NA	0	19/10/2022
552838	603	538	3	19/10/2022	1	8	3	11	0	801	25	Primates and Prosimians	3	Spoor	3	Baboon	1	Active	0	NA	0	19/10/2022
552839	603	538	3	19/10/2022	1	8	3	11	0	802	25	Primates and Prosimians	3	Spoor	3	Baboon	2	Recent	0	NA	0	19/10/2022
552842	603	538	3	19/10/2022	1	8	3	11	0	814	25	Primates and Prosimians	3	Spoor	4	Vervet	1	Active	0	NA	0	19/10/2022
552843	603	538	3	19/10/2022	1	8	3	11	0	815	25	Primates and Prosimians	3	Spoor	4	Vervet	2	Recent	0	NA	0	19/10/2022
552846	603	538	3	19/10/2022	1	8	3	11	0	827	25	Primates and Prosimians	3	Spoor	5	Blue Monkey	1	Active	0	NA	0	19/10/2022
552847	603	538	3	19/10/2022	1	8	3	11	0	828	25	Primates and Prosimians	3	Spoor	5	Blue Monkey	2	Recent	0	NA	0	19/10/2022
552850	603	538	3	19/10/2022	1	8	3	11	0	779	25	Primates and Prosimians	4	Other Signs	1	Lesser Galago	1	Active	0	NA	0	19/10/2022
552851	603	538	3	19/10/2022	1	8	3	11	0	780	25	Primates and Prosimians	4	Other Signs	1	Lesser Galago	2	Recent	0	NA	0	19/10/2022
552854	603	538	3	19/10/2022	1	8	3	11	0	792	25	Primates and Prosimians	4	Other Signs	2	Greater Galago	1	Active	0	NA	0	19/10/2022
552855	603	538	3	19/10/2022	1	8	3	11	0	793	25	Primates and Prosimians	4	Other Signs	2	Greater Galago	2	Recent	0	NA	0	19/10/2022
552858	603	538	3	19/10/2022	1	8	3	11	0	805	25	Primates and Prosimians	4	Other Signs	3	Baboon	1	Active	0	NA	0	19/10/2022
552859	603	538	3	19/10/2022	1	8	3	11	0	806	25	Primates and Prosimians	4	Other Signs	3	Baboon	2	Recent	0	NA	0	19/10/2022
552862	603	538	3	19/10/2022	1	8	3	11	0	818	25	Primates and Prosimians	4	Other Signs	4	Vervet	1	Active	0	NA	0	19/10/2022
552863	603	538	3	19/10/2022	1	8	3	11	0	819	25	Primates and Prosimians	4	Other Signs	4	Vervet	2	Recent	0	NA	0	19/10/2022
552866	603	538	3	19/10/2022	1	8	3	11	0	831	25	Primates and Prosimians	4	Other Signs	5	Blue Monkey	1	Active	0	NA	0	19/10/2022
552867	603	538	3	19/10/2022	1	8	3	11	0	832	25	Primates and Prosimians	4	Other Signs	5	Blue Monkey	2	Recent	0	NA	0	19/10/2022
552869	603	538	3	19/10/2022	1	8	3	11	0	835	26	Rodents	1	Direct Sighting	11	Porcupine	1	Active	0	NA	0	19/10/2022
552870	603	538	3	19/10/2022	1	8	3	11	0	848	26	Rodents	1	Direct Sighting	12	Brush Tailed Porcupine	1	Active	0	NA	0	19/10/2022
552872	603	538	3	19/10/2022	1	8	3	11	0	836	26	Rodents	2	Tracks	11	Porcupine	1	Active	0	NA	0	19/10/2022
552873	603	538	3	19/10/2022	1	8	3	11	0	837	26	Rodents	2	Tracks	11	Porcupine	2	Recent	0	NA	0	19/10/2022
552876	603	538	3	19/10/2022	1	8	3	11	0	849	26	Rodents	2	Tracks	12	Brush Tailed Porcupine	1	Active	0	NA	0	19/10/2022
552877	603	538	3	19/10/2022	1	8	3	11	0	850	26	Rodents	2	Tracks	12	Brush Tailed Porcupine	2	Recent	0	NA	0	19/10/2022
552880	603	538	3	19/10/2022	1	8	3	11	0	840	26	Rodents	3	Spoor	11	Porcupine	1	Active	0	NA	0	19/10/2022
552881	603	538	3	19/10/2022	1	8	3	11	0	841	26	Rodents	3	Spoor	11	Porcupine	2	Recent	0	NA	0	19/10/2022
552884	603	538	3	19/10/2022	1	8	3	11	0	853	26	Rodents	3	Spoor	12	Brush Tailed Porcupine	1	Active	0	NA	0	19/10/2022
552885	603	538	3	19/10/2022	1	8	3	11	0	854	26	Rodents	3	Spoor	12	Brush Tailed Porcupine	2	Recent	0	NA	0	19/10/2022
552888	603	538	3	19/10/2022	1	8	3	11	0	844	26	Rodents	4	Other Signs	11	Porcupine	1	Active	0	NA	0	19/10/2022
552889	603	538	3	19/10/2022	1	8	3	11	0	845	26	Rodents	4	Other Signs	11	Porcupine	2	Recent	0	NA	0	19/10/2022
552892	603	538	3	19/10/2022	1	8	3	11	0	857	26	Rodents	4	Other Signs	12	Brush Tailed Porcupine	1	Active	0	NA	0	19/10/2022
552893	603	538	3	19/10/2022	1	8	3	11	0	858	26	Rodents	4	Other Signs	12	Brush Tailed Porcupine	2	Recent	0	NA	0	19/10/2022
552895	603	538	3	19/10/2022	1	8	3	11	0	861	27	Macroscelidea	1	Direct Sighting	11	Sengi	1	Active	0	NA	0	19/10/2022
552897	603	538	3	19/10/2022	1	8	3	11	0	862	27	Macroscelidea	2	Tracks	11	Sengi	1	Active	0	NA	0	19/10/2022
552898	603	538	3	19/10/2022	1	8	3	11	0	863	27	Macroscelidea	2	Tracks	11	Sengi	2	Recent	0	NA	0	19/10/2022
552901	603	538	3	19/10/2022	1	8	3	11	0	866	27	Macroscelidea	3	Spoor	11	Sengi	1	Active	0	NA	0	19/10/2022
552902	603	538	3	19/10/2022	1	8	3	11	0	867	27	Macroscelidea	3	Spoor	11	Sengi	2	Recent	0	NA	0	19/10/2022
552905	603	538	3	19/10/2022	1	8	3	11	0	870	27	Macroscelidea	4	Other Signs	11	Sengi	1	Active	0	NA	0	19/10/2022
552906	603	538	3	19/10/2022	1	8	3	11	0	871	27	Macroscelidea	4	Other Signs	11	Sengi	2	Recent	0	NA	0	19/10/2022
552908	603	538	3	19/10/2022	1	8	3	11	0	874	28	Tubulidentata	1	Direct Sighting	11	Ardvaark	1	Active	0	NA	0	19/10/2022
552910	603	538	3	19/10/2022	1	8	3	11	0	875	28	Tubulidentata	2	Tracks	11	Ardvaark	1	Active	0	NA	0	19/10/2022
552911	603	538	3	19/10/2022	1	8	3	11	0	876	28	Tubulidentata	2	Tracks	11	Ardvaark	2	Recent	0	NA	0	19/10/2022
552914	603	538	3	19/10/2022	1	8	3	11	0	879	28	Tubulidentata	3	Spoor	11	Ardvaark	1	Active	0	NA	0	19/10/2022
552915	603	538	3	19/10/2022	1	8	3	11	0	880	28	Tubulidentata	3	Spoor	11	Ardvaark	2	Recent	0	NA	0	19/10/2022
552918	603	538	3	19/10/2022	1	8	3	11	0	883	28	Tubulidentata	4	Other Signs	11	Ardvaark	1	Active	0	NA	0	19/10/2022
552919	603	538	3	19/10/2022	1	8	3	11	0	884	28	Tubulidentata	4	Other Signs	11	Ardvaark	2	Recent	0	NA	0	19/10/2022
553006	604	701	3	19/10/2022	1	8	4	41	0	55	21	Humans	1	Direct Sighting	1	ILUMA Personnel	1	Active	0	NA	0	19/10/2022
553007	604	701	3	19/10/2022	1	8	4	41	0	68	21	Humans	1	Direct Sighting	2	NNP Rangers	1	Active	0	NA	0	19/10/2022
553008	604	701	3	19/10/2022	1	8	4	41	0	81	21	Humans	1	Direct Sighting	3	Hunting Company Staff	1	Active	0	NA	0	19/10/2022
553009	604	701	3	19/10/2022	1	8	4	41	0	94	21	Humans	1	Direct Sighting	4	Other Authorised Personnel	1	Active	0	NA	0	19/10/2022
553010	604	701	3	19/10/2022	1	8	4	41	0	107	21	Humans	1	Direct Sighting	5	Community Legal Presence Inside ILUMA	1	Active	0	NA	0	19/10/2022
553011	604	701	3	19/10/2022	1	8	4	41	0	120	21	Humans	1	Direct Sighting	6	Community Legal Presence Outsideside ILUMA	1	Active	0	NA	0	19/10/2022
553012	604	701	3	19/10/2022	1	8	4	41	0	133	21	Humans	1	Direct Sighting	7	Charcoal Transport	1	Active	0	NA	0	19/10/2022
553013	604	701	3	19/10/2022	1	8	4	41	0	146	21	Humans	1	Direct Sighting	8	Timber Harvesting	1	Active	0	NA	0	19/10/2022
553014	604	701	3	19/10/2022	1	8	4	41	0	159	21	Humans	1	Direct Sighting	9	Timber Transport	1	Active	0	NA	0	19/10/2022
553015	604	701	3	19/10/2022	1	8	4	41	0	172	21	Humans	1	Direct Sighting	10	Fish Harvesting	1	Active	0	NA	0	19/10/2022
553016	604	701	3	19/10/2022	1	8	4	41	0	185	21	Humans	1	Direct Sighting	11	Fish Transport	1	Active	0	NA	0	19/10/2022
553017	604	701	3	19/10/2022	1	8	4	41	0	198	21	Humans	1	Direct Sighting	12	Community Illegal Presence inside ILUMA	1	Active	0	NA	0	19/10/2022
553018	604	701	3	19/10/2022	1	8	4	41	0	211	21	Humans	1	Direct Sighting	13	Charcoal Burner	1	Active	0	NA	0	19/10/2022
553020	604	701	3	19/10/2022	1	8	4	41	0	56	21	Humans	2	Tracks	1	ILUMA Personnel	1	Active	0	NA	0	19/10/2022
553021	604	701	3	19/10/2022	1	8	4	41	0	57	21	Humans	2	Tracks	1	ILUMA Personnel	2	Recent	0	NA	0	19/10/2022
553024	604	701	3	19/10/2022	1	8	4	41	0	69	21	Humans	2	Tracks	2	NNP Rangers	1	Active	0	NA	0	19/10/2022
553025	604	701	3	19/10/2022	1	8	4	41	0	70	21	Humans	2	Tracks	2	NNP Rangers	2	Recent	0	NA	0	19/10/2022
553028	604	701	3	19/10/2022	1	8	4	41	0	82	21	Humans	2	Tracks	3	Hunting Company Staff	1	Active	0	NA	0	19/10/2022
553029	604	701	3	19/10/2022	1	8	4	41	0	83	21	Humans	2	Tracks	3	Hunting Company Staff	2	Recent	0	NA	0	19/10/2022
553032	604	701	3	19/10/2022	1	8	4	41	0	95	21	Humans	2	Tracks	4	Other Authorised Personnel	1	Active	0	NA	0	19/10/2022
553033	604	701	3	19/10/2022	1	8	4	41	0	96	21	Humans	2	Tracks	4	Other Authorised Personnel	2	Recent	0	NA	0	19/10/2022
553036	604	701	3	19/10/2022	1	8	4	41	0	108	21	Humans	2	Tracks	5	Community Legal Presence Inside ILUMA	1	Active	0	NA	0	19/10/2022
553037	604	701	3	19/10/2022	1	8	4	41	0	109	21	Humans	2	Tracks	5	Community Legal Presence Inside ILUMA	2	Recent	0	NA	0	19/10/2022
553040	604	701	3	19/10/2022	1	8	4	41	0	121	21	Humans	2	Tracks	6	Community Legal Presence Outsideside ILUMA	1	Active	0	NA	0	19/10/2022
553041	604	701	3	19/10/2022	1	8	4	41	0	122	21	Humans	2	Tracks	6	Community Legal Presence Outsideside ILUMA	2	Recent	0	NA	0	19/10/2022
553044	604	701	3	19/10/2022	1	8	4	41	0	134	21	Humans	2	Tracks	7	Charcoal Transport	1	Active	0	NA	0	19/10/2022
553045	604	701	3	19/10/2022	1	8	4	41	0	135	21	Humans	2	Tracks	7	Charcoal Transport	2	Recent	0	NA	0	19/10/2022
553048	604	701	3	19/10/2022	1	8	4	41	0	147	21	Humans	2	Tracks	8	Timber Harvesting	1	Active	0	NA	0	19/10/2022
553049	604	701	3	19/10/2022	1	8	4	41	0	148	21	Humans	2	Tracks	8	Timber Harvesting	2	Recent	0	NA	0	19/10/2022
553052	604	701	3	19/10/2022	1	8	4	41	0	160	21	Humans	2	Tracks	9	Timber Transport	1	Active	0	NA	0	19/10/2022
553053	604	701	3	19/10/2022	1	8	4	41	0	161	21	Humans	2	Tracks	9	Timber Transport	2	Recent	0	NA	0	19/10/2022
553056	604	701	3	19/10/2022	1	8	4	41	0	173	21	Humans	2	Tracks	10	Fish Harvesting	1	Active	0	NA	0	19/10/2022
553057	604	701	3	19/10/2022	1	8	4	41	0	174	21	Humans	2	Tracks	10	Fish Harvesting	2	Recent	0	NA	0	19/10/2022
553060	604	701	3	19/10/2022	1	8	4	41	0	186	21	Humans	2	Tracks	11	Fish Transport	1	Active	0	NA	0	19/10/2022
553061	604	701	3	19/10/2022	1	8	4	41	0	187	21	Humans	2	Tracks	11	Fish Transport	2	Recent	0	NA	0	19/10/2022
553064	604	701	3	19/10/2022	1	8	4	41	0	199	21	Humans	2	Tracks	12	Community Illegal Presence inside ILUMA	1	Active	0	NA	0	19/10/2022
553065	604	701	3	19/10/2022	1	8	4	41	0	200	21	Humans	2	Tracks	12	Community Illegal Presence inside ILUMA	2	Recent	0	NA	0	19/10/2022
553068	604	701	3	19/10/2022	1	8	4	41	0	212	21	Humans	2	Tracks	13	Charcoal Burner	1	Active	0	NA	0	19/10/2022
553069	604	701	3	19/10/2022	1	8	4	41	0	213	21	Humans	2	Tracks	13	Charcoal Burner	2	Recent	0	NA	0	19/10/2022
553072	604	701	3	19/10/2022	1	8	4	41	0	60	21	Humans	3	Spoor	1	ILUMA Personnel	1	Active	0	NA	0	19/10/2022
553073	604	701	3	19/10/2022	1	8	4	41	0	61	21	Humans	3	Spoor	1	ILUMA Personnel	2	Recent	0	NA	0	19/10/2022
553076	604	701	3	19/10/2022	1	8	4	41	0	73	21	Humans	3	Spoor	2	NNP Rangers	1	Active	0	NA	0	19/10/2022
553077	604	701	3	19/10/2022	1	8	4	41	0	74	21	Humans	3	Spoor	2	NNP Rangers	2	Recent	0	NA	0	19/10/2022
553080	604	701	3	19/10/2022	1	8	4	41	0	86	21	Humans	3	Spoor	3	Hunting Company Staff	1	Active	0	NA	0	19/10/2022
553081	604	701	3	19/10/2022	1	8	4	41	0	87	21	Humans	3	Spoor	3	Hunting Company Staff	2	Recent	0	NA	0	19/10/2022
553084	604	701	3	19/10/2022	1	8	4	41	0	99	21	Humans	3	Spoor	4	Other Authorised Personnel	1	Active	0	NA	0	19/10/2022
553085	604	701	3	19/10/2022	1	8	4	41	0	100	21	Humans	3	Spoor	4	Other Authorised Personnel	2	Recent	0	NA	0	19/10/2022
553088	604	701	3	19/10/2022	1	8	4	41	0	112	21	Humans	3	Spoor	5	Community Legal Presence Inside ILUMA	1	Active	0	NA	0	19/10/2022
553089	604	701	3	19/10/2022	1	8	4	41	0	113	21	Humans	3	Spoor	5	Community Legal Presence Inside ILUMA	2	Recent	0	NA	0	19/10/2022
553092	604	701	3	19/10/2022	1	8	4	41	0	125	21	Humans	3	Spoor	6	Community Legal Presence Outsideside ILUMA	1	Active	0	NA	0	19/10/2022
553093	604	701	3	19/10/2022	1	8	4	41	0	126	21	Humans	3	Spoor	6	Community Legal Presence Outsideside ILUMA	2	Recent	0	NA	0	19/10/2022
553096	604	701	3	19/10/2022	1	8	4	41	0	138	21	Humans	3	Spoor	7	Charcoal Transport	1	Active	0	NA	0	19/10/2022
553097	604	701	3	19/10/2022	1	8	4	41	0	139	21	Humans	3	Spoor	7	Charcoal Transport	2	Recent	0	NA	0	19/10/2022
553100	604	701	3	19/10/2022	1	8	4	41	0	151	21	Humans	3	Spoor	8	Timber Harvesting	1	Active	0	NA	0	19/10/2022
553101	604	701	3	19/10/2022	1	8	4	41	0	152	21	Humans	3	Spoor	8	Timber Harvesting	2	Recent	0	NA	0	19/10/2022
553104	604	701	3	19/10/2022	1	8	4	41	0	164	21	Humans	3	Spoor	9	Timber Transport	1	Active	0	NA	0	19/10/2022
553105	604	701	3	19/10/2022	1	8	4	41	0	165	21	Humans	3	Spoor	9	Timber Transport	2	Recent	0	NA	0	19/10/2022
553108	604	701	3	19/10/2022	1	8	4	41	0	177	21	Humans	3	Spoor	10	Fish Harvesting	1	Active	0	NA	0	19/10/2022
553109	604	701	3	19/10/2022	1	8	4	41	0	178	21	Humans	3	Spoor	10	Fish Harvesting	2	Recent	0	NA	0	19/10/2022
553112	604	701	3	19/10/2022	1	8	4	41	0	190	21	Humans	3	Spoor	11	Fish Transport	1	Active	0	NA	0	19/10/2022
553113	604	701	3	19/10/2022	1	8	4	41	0	191	21	Humans	3	Spoor	11	Fish Transport	2	Recent	0	NA	0	19/10/2022
553116	604	701	3	19/10/2022	1	8	4	41	0	203	21	Humans	3	Spoor	12	Community Illegal Presence inside ILUMA	1	Active	0	NA	0	19/10/2022
553117	604	701	3	19/10/2022	1	8	4	41	0	204	21	Humans	3	Spoor	12	Community Illegal Presence inside ILUMA	2	Recent	0	NA	0	19/10/2022
553120	604	701	3	19/10/2022	1	8	4	41	0	216	21	Humans	3	Spoor	13	Charcoal Burner	1	Active	0	NA	0	19/10/2022
553121	604	701	3	19/10/2022	1	8	4	41	0	217	21	Humans	3	Spoor	13	Charcoal Burner	2	Recent	0	NA	0	19/10/2022
553124	604	701	3	19/10/2022	1	8	4	41	0	64	21	Humans	4	Other Signs	1	ILUMA Personnel	1	Active	0	NA	0	19/10/2022
553125	604	701	3	19/10/2022	1	8	4	41	0	65	21	Humans	4	Other Signs	1	ILUMA Personnel	2	Recent	0	NA	0	19/10/2022
553128	604	701	3	19/10/2022	1	8	4	41	0	77	21	Humans	4	Other Signs	2	NNP Rangers	1	Active	0	NA	0	19/10/2022
553129	604	701	3	19/10/2022	1	8	4	41	0	78	21	Humans	4	Other Signs	2	NNP Rangers	2	Recent	0	NA	0	19/10/2022
553132	604	701	3	19/10/2022	1	8	4	41	0	90	21	Humans	4	Other Signs	3	Hunting Company Staff	1	Active	0	NA	0	19/10/2022
553133	604	701	3	19/10/2022	1	8	4	41	0	91	21	Humans	4	Other Signs	3	Hunting Company Staff	2	Recent	0	NA	0	19/10/2022
553136	604	701	3	19/10/2022	1	8	4	41	0	103	21	Humans	4	Other Signs	4	Other Authorised Personnel	1	Active	0	NA	0	19/10/2022
553137	604	701	3	19/10/2022	1	8	4	41	0	104	21	Humans	4	Other Signs	4	Other Authorised Personnel	2	Recent	0	NA	0	19/10/2022
553140	604	701	3	19/10/2022	1	8	4	41	0	116	21	Humans	4	Other Signs	5	Community Legal Presence Inside ILUMA	1	Active	0	NA	0	19/10/2022
553141	604	701	3	19/10/2022	1	8	4	41	0	117	21	Humans	4	Other Signs	5	Community Legal Presence Inside ILUMA	2	Recent	0	NA	0	19/10/2022
553144	604	701	3	19/10/2022	1	8	4	41	0	129	21	Humans	4	Other Signs	6	Community Legal Presence Outsideside ILUMA	1	Active	0	NA	0	19/10/2022
553145	604	701	3	19/10/2022	1	8	4	41	0	130	21	Humans	4	Other Signs	6	Community Legal Presence Outsideside ILUMA	2	Recent	0	NA	0	19/10/2022
553148	604	701	3	19/10/2022	1	8	4	41	0	142	21	Humans	4	Other Signs	7	Charcoal Transport	1	Active	0	NA	0	19/10/2022
553149	604	701	3	19/10/2022	1	8	4	41	0	143	21	Humans	4	Other Signs	7	Charcoal Transport	2	Recent	0	NA	0	19/10/2022
553152	604	701	3	19/10/2022	1	8	4	41	0	155	21	Humans	4	Other Signs	8	Timber Harvesting	1	Active	0	NA	0	19/10/2022
553153	604	701	3	19/10/2022	1	8	4	41	0	156	21	Humans	4	Other Signs	8	Timber Harvesting	2	Recent	0	NA	0	19/10/2022
553156	604	701	3	19/10/2022	1	8	4	41	0	168	21	Humans	4	Other Signs	9	Timber Transport	1	Active	0	NA	0	19/10/2022
553157	604	701	3	19/10/2022	1	8	4	41	0	169	21	Humans	4	Other Signs	9	Timber Transport	2	Recent	0	NA	0	19/10/2022
553160	604	701	3	19/10/2022	1	8	4	41	0	181	21	Humans	4	Other Signs	10	Fish Harvesting	1	Active	0	NA	0	19/10/2022
553161	604	701	3	19/10/2022	1	8	4	41	0	182	21	Humans	4	Other Signs	10	Fish Harvesting	2	Recent	0	NA	0	19/10/2022
553164	604	701	3	19/10/2022	1	8	4	41	0	194	21	Humans	4	Other Signs	11	Fish Transport	1	Active	0	NA	0	19/10/2022
553165	604	701	3	19/10/2022	1	8	4	41	0	195	21	Humans	4	Other Signs	11	Fish Transport	2	Recent	0	NA	0	19/10/2022
553168	604	701	3	19/10/2022	1	8	4	41	0	207	21	Humans	4	Other Signs	12	Community Illegal Presence inside ILUMA	1	Active	0	NA	0	19/10/2022
553169	604	701	3	19/10/2022	1	8	4	41	0	208	21	Humans	4	Other Signs	12	Community Illegal Presence inside ILUMA	2	Recent	0	NA	0	19/10/2022
553172	604	701	3	19/10/2022	1	8	4	41	0	220	21	Humans	4	Other Signs	13	Charcoal Burner	1	Active	0	NA	0	19/10/2022
553173	604	701	3	19/10/2022	1	8	4	41	0	221	21	Humans	4	Other Signs	13	Charcoal Burner	2	Recent	0	NA	0	19/10/2022
553175	604	701	3	19/10/2022	1	8	4	41	0	224	22	Livestock and Work Animals	1	Direct Sighting	1	Cattle	1	Active	0	NA	0	19/10/2022
553176	604	701	3	19/10/2022	1	8	4	41	0	237	22	Livestock and Work Animals	1	Direct Sighting	2	Goats	1	Active	0	NA	0	19/10/2022
553177	604	701	3	19/10/2022	1	8	4	41	0	250	22	Livestock and Work Animals	1	Direct Sighting	3	Sheep	1	Active	0	NA	0	19/10/2022
553178	604	701	3	19/10/2022	1	8	4	41	0	263	22	Livestock and Work Animals	1	Direct Sighting	4	Rooster	1	Active	0	NA	0	19/10/2022
553179	604	701	3	19/10/2022	1	8	4	41	0	276	22	Livestock and Work Animals	1	Direct Sighting	5	Chicken	1	Active	0	NA	0	19/10/2022
553180	604	701	3	19/10/2022	1	8	4	41	0	289	22	Livestock and Work Animals	1	Direct Sighting	6	Dog	1	Active	0	NA	0	19/10/2022
553182	604	701	3	19/10/2022	1	8	4	41	0	225	22	Livestock and Work Animals	2	Tracks	1	Cattle	1	Active	0	NA	0	19/10/2022
553183	604	701	3	19/10/2022	1	8	4	41	0	226	22	Livestock and Work Animals	2	Tracks	1	Cattle	2	Recent	0	NA	0	19/10/2022
553186	604	701	3	19/10/2022	1	8	4	41	0	238	22	Livestock and Work Animals	2	Tracks	2	Goats	1	Active	0	NA	0	19/10/2022
553187	604	701	3	19/10/2022	1	8	4	41	0	239	22	Livestock and Work Animals	2	Tracks	2	Goats	2	Recent	0	NA	0	19/10/2022
553190	604	701	3	19/10/2022	1	8	4	41	0	251	22	Livestock and Work Animals	2	Tracks	3	Sheep	1	Active	0	NA	0	19/10/2022
553191	604	701	3	19/10/2022	1	8	4	41	0	252	22	Livestock and Work Animals	2	Tracks	3	Sheep	2	Recent	0	NA	0	19/10/2022
553194	604	701	3	19/10/2022	1	8	4	41	0	264	22	Livestock and Work Animals	2	Tracks	4	Rooster	1	Active	0	NA	0	19/10/2022
553195	604	701	3	19/10/2022	1	8	4	41	0	265	22	Livestock and Work Animals	2	Tracks	4	Rooster	2	Recent	0	NA	0	19/10/2022
553198	604	701	3	19/10/2022	1	8	4	41	0	277	22	Livestock and Work Animals	2	Tracks	5	Chicken	1	Active	0	NA	0	19/10/2022
553199	604	701	3	19/10/2022	1	8	4	41	0	278	22	Livestock and Work Animals	2	Tracks	5	Chicken	2	Recent	0	NA	0	19/10/2022
553202	604	701	3	19/10/2022	1	8	4	41	0	290	22	Livestock and Work Animals	2	Tracks	6	Dog	1	Active	0	NA	0	19/10/2022
553203	604	701	3	19/10/2022	1	8	4	41	0	291	22	Livestock and Work Animals	2	Tracks	6	Dog	2	Recent	0	NA	0	19/10/2022
553206	604	701	3	19/10/2022	1	8	4	41	0	229	22	Livestock and Work Animals	3	Spoor	1	Cattle	1	Active	0	NA	0	19/10/2022
553207	604	701	3	19/10/2022	1	8	4	41	0	230	22	Livestock and Work Animals	3	Spoor	1	Cattle	2	Recent	0	NA	0	19/10/2022
553210	604	701	3	19/10/2022	1	8	4	41	0	242	22	Livestock and Work Animals	3	Spoor	2	Goats	1	Active	0	NA	0	19/10/2022
553211	604	701	3	19/10/2022	1	8	4	41	0	243	22	Livestock and Work Animals	3	Spoor	2	Goats	2	Recent	0	NA	0	19/10/2022
553214	604	701	3	19/10/2022	1	8	4	41	0	255	22	Livestock and Work Animals	3	Spoor	3	Sheep	1	Active	0	NA	0	19/10/2022
553215	604	701	3	19/10/2022	1	8	4	41	0	256	22	Livestock and Work Animals	3	Spoor	3	Sheep	2	Recent	0	NA	0	19/10/2022
553218	604	701	3	19/10/2022	1	8	4	41	0	268	22	Livestock and Work Animals	3	Spoor	4	Rooster	1	Active	0	NA	0	19/10/2022
553219	604	701	3	19/10/2022	1	8	4	41	0	269	22	Livestock and Work Animals	3	Spoor	4	Rooster	2	Recent	0	NA	0	19/10/2022
553222	604	701	3	19/10/2022	1	8	4	41	0	281	22	Livestock and Work Animals	3	Spoor	5	Chicken	1	Active	0	NA	0	19/10/2022
553223	604	701	3	19/10/2022	1	8	4	41	0	282	22	Livestock and Work Animals	3	Spoor	5	Chicken	2	Recent	0	NA	0	19/10/2022
553226	604	701	3	19/10/2022	1	8	4	41	0	294	22	Livestock and Work Animals	3	Spoor	6	Dog	1	Active	0	NA	0	19/10/2022
553227	604	701	3	19/10/2022	1	8	4	41	0	295	22	Livestock and Work Animals	3	Spoor	6	Dog	2	Recent	0	NA	0	19/10/2022
553230	604	701	3	19/10/2022	1	8	4	41	0	233	22	Livestock and Work Animals	4	Other Signs	1	Cattle	1	Active	0	NA	0	19/10/2022
553231	604	701	3	19/10/2022	1	8	4	41	0	234	22	Livestock and Work Animals	4	Other Signs	1	Cattle	2	Recent	0	NA	0	19/10/2022
553234	604	701	3	19/10/2022	1	8	4	41	0	246	22	Livestock and Work Animals	4	Other Signs	2	Goats	1	Active	0	NA	0	19/10/2022
553235	604	701	3	19/10/2022	1	8	4	41	0	247	22	Livestock and Work Animals	4	Other Signs	2	Goats	2	Recent	0	NA	0	19/10/2022
553238	604	701	3	19/10/2022	1	8	4	41	0	259	22	Livestock and Work Animals	4	Other Signs	3	Sheep	1	Active	0	NA	0	19/10/2022
553239	604	701	3	19/10/2022	1	8	4	41	0	260	22	Livestock and Work Animals	4	Other Signs	3	Sheep	2	Recent	0	NA	0	19/10/2022
553242	604	701	3	19/10/2022	1	8	4	41	0	272	22	Livestock and Work Animals	4	Other Signs	4	Rooster	1	Active	0	NA	0	19/10/2022
553243	604	701	3	19/10/2022	1	8	4	41	0	273	22	Livestock and Work Animals	4	Other Signs	4	Rooster	2	Recent	0	NA	0	19/10/2022
553246	604	701	3	19/10/2022	1	8	4	41	0	285	22	Livestock and Work Animals	4	Other Signs	5	Chicken	1	Active	0	NA	0	19/10/2022
553247	604	701	3	19/10/2022	1	8	4	41	0	286	22	Livestock and Work Animals	4	Other Signs	5	Chicken	2	Recent	0	NA	0	19/10/2022
553250	604	701	3	19/10/2022	1	8	4	41	0	298	22	Livestock and Work Animals	4	Other Signs	6	Dog	1	Active	0	NA	0	19/10/2022
553251	604	701	3	19/10/2022	1	8	4	41	0	299	22	Livestock and Work Animals	4	Other Signs	6	Dog	2	Recent	0	NA	0	19/10/2022
553253	604	701	3	19/10/2022	1	8	4	41	0	302	23	Wild Herbivores	1	Direct Sighting	11	Reedbuck	1	Active	0	NA	0	19/10/2022
553254	604	701	3	19/10/2022	1	8	4	41	0	315	23	Wild Herbivores	1	Direct Sighting	12	Waterbuck	1	Active	0	NA	0	19/10/2022
553255	604	701	3	19/10/2022	1	8	4	41	0	328	23	Wild Herbivores	1	Direct Sighting	13	Puku	1	Active	0	NA	0	19/10/2022
553256	604	701	3	19/10/2022	1	8	4	41	0	341	23	Wild Herbivores	1	Direct Sighting	21	Bushbuck	1	Active	0	NA	0	19/10/2022
553257	604	701	3	19/10/2022	1	8	4	41	0	354	23	Wild Herbivores	1	Direct Sighting	22	Eland	1	Active	0	NA	0	19/10/2022
553258	604	701	3	19/10/2022	1	8	4	41	0	367	23	Wild Herbivores	1	Direct Sighting	23	Greater Kudu	1	Active	0	20	20	19/10/2022
553259	604	701	3	19/10/2022	1	8	4	41	0	380	23	Wild Herbivores	1	Direct Sighting	31	Hartebeest	1	Active	0	4	4	19/10/2022
553260	604	701	3	19/10/2022	1	8	4	41	0	393	23	Wild Herbivores	1	Direct Sighting	32	Wildebeest	1	Active	0	NA	0	19/10/2022
553261	604	701	3	19/10/2022	1	8	4	41	0	406	23	Wild Herbivores	1	Direct Sighting	41	Sable Antelope	1	Active	0	NA	0	19/10/2022
553262	604	701	3	19/10/2022	1	8	4	41	0	419	23	Wild Herbivores	1	Direct Sighting	51	Warthog	1	Active	0	NA	0	19/10/2022
553263	604	701	3	19/10/2022	1	8	4	41	0	432	23	Wild Herbivores	1	Direct Sighting	52	Bushpig	1	Active	0	NA	0	19/10/2022
553264	604	701	3	19/10/2022	1	8	4	41	0	445	23	Wild Herbivores	1	Direct Sighting	61	Hippo	1	Active	0	NA	0	19/10/2022
553265	604	701	3	19/10/2022	1	8	4	41	0	458	23	Wild Herbivores	1	Direct Sighting	62	Elephant	1	Active	0	NA	0	19/10/2022
553266	604	701	3	19/10/2022	1	8	4	41	0	471	23	Wild Herbivores	1	Direct Sighting	71	African Buffalo	1	Active	0	NA	0	19/10/2022
553267	604	701	3	19/10/2022	1	8	4	41	0	484	23	Wild Herbivores	1	Direct Sighting	81	Zebra	1	Active	0	7	7	19/10/2022
553268	604	701	3	19/10/2022	1	8	4	41	0	497	23	Wild Herbivores	1	Direct Sighting	91	Suni	1	Active	0	NA	0	19/10/2022
553269	604	701	3	19/10/2022	1	8	4	41	0	510	23	Wild Herbivores	1	Direct Sighting	101	Common Duiker	1	Active	0	NA	0	19/10/2022
553270	604	701	3	19/10/2022	1	8	4	41	0	523	23	Wild Herbivores	1	Direct Sighting	102	Red Duiker	1	Active	0	NA	0	19/10/2022
553271	604	701	3	19/10/2022	1	8	4	41	0	536	23	Wild Herbivores	1	Direct Sighting	111	Impala	1	Active	0	NA	0	19/10/2022
553272	604	701	3	19/10/2022	1	8	4	41	0	549	23	Wild Herbivores	1	Direct Sighting	121	Dikdik	1	Active	0	NA	0	19/10/2022
553273	604	701	3	19/10/2022	1	8	4	41	0	562	23	Wild Herbivores	1	Direct Sighting	131	Sharpe's Grysbok	1	Active	0	NA	0	19/10/2022
553274	604	701	3	19/10/2022	1	8	4	41	0	575	23	Wild Herbivores	1	Direct Sighting	141	Klipspringer	1	Active	0	NA	0	19/10/2022
553276	604	701	3	19/10/2022	1	8	4	41	0	303	23	Wild Herbivores	2	Tracks	11	Reedbuck	1	Active	0	NA	0	19/10/2022
553277	604	701	3	19/10/2022	1	8	4	41	0	304	23	Wild Herbivores	2	Tracks	11	Reedbuck	2	Recent	0	NA	0	19/10/2022
553280	604	701	3	19/10/2022	1	8	4	41	0	316	23	Wild Herbivores	2	Tracks	12	Waterbuck	1	Active	0	NA	0	19/10/2022
553281	604	701	3	19/10/2022	1	8	4	41	0	317	23	Wild Herbivores	2	Tracks	12	Waterbuck	2	Recent	0	NA	0	19/10/2022
553284	604	701	3	19/10/2022	1	8	4	41	0	329	23	Wild Herbivores	2	Tracks	13	Puku	1	Active	0	NA	0	19/10/2022
553285	604	701	3	19/10/2022	1	8	4	41	0	330	23	Wild Herbivores	2	Tracks	13	Puku	2	Recent	0	NA	0	19/10/2022
553288	604	701	3	19/10/2022	1	8	4	41	0	342	23	Wild Herbivores	2	Tracks	21	Bushbuck	1	Active	0	NA	0	19/10/2022
553289	604	701	3	19/10/2022	1	8	4	41	0	343	23	Wild Herbivores	2	Tracks	21	Bushbuck	2	Recent	0	NA	0	19/10/2022
553292	604	701	3	19/10/2022	1	8	4	41	0	355	23	Wild Herbivores	2	Tracks	22	Eland	1	Active	0	NA	0	19/10/2022
553293	604	701	3	19/10/2022	1	8	4	41	0	356	23	Wild Herbivores	2	Tracks	22	Eland	2	Recent	0	NA	0	19/10/2022
553296	604	701	3	19/10/2022	1	8	4	41	0	368	23	Wild Herbivores	2	Tracks	23	Greater Kudu	1	Active	0	NA	0	19/10/2022
553297	604	701	3	19/10/2022	1	8	4	41	0	369	23	Wild Herbivores	2	Tracks	23	Greater Kudu	2	Recent	0	NA	0	19/10/2022
553300	604	701	3	19/10/2022	1	8	4	41	0	381	23	Wild Herbivores	2	Tracks	31	Hartebeest	1	Active	0	1	1	19/10/2022
553301	604	701	3	19/10/2022	1	8	4	41	0	382	23	Wild Herbivores	2	Tracks	31	Hartebeest	2	Recent	0	NA	0	19/10/2022
553304	604	701	3	19/10/2022	1	8	4	41	0	394	23	Wild Herbivores	2	Tracks	32	Wildebeest	1	Active	0	NA	0	19/10/2022
553305	604	701	3	19/10/2022	1	8	4	41	0	395	23	Wild Herbivores	2	Tracks	32	Wildebeest	2	Recent	0	NA	0	19/10/2022
553308	604	701	3	19/10/2022	1	8	4	41	0	407	23	Wild Herbivores	2	Tracks	41	Sable Antelope	1	Active	0	NA	0	19/10/2022
553309	604	701	3	19/10/2022	1	8	4	41	0	408	23	Wild Herbivores	2	Tracks	41	Sable Antelope	2	Recent	0	NA	0	19/10/2022
553312	604	701	3	19/10/2022	1	8	4	41	0	420	23	Wild Herbivores	2	Tracks	51	Warthog	1	Active	0	NA	0	19/10/2022
553313	604	701	3	19/10/2022	1	8	4	41	0	421	23	Wild Herbivores	2	Tracks	51	Warthog	2	Recent	0	NA	0	19/10/2022
553316	604	701	3	19/10/2022	1	8	4	41	0	433	23	Wild Herbivores	2	Tracks	52	Bushpig	1	Active	0	NA	0	19/10/2022
553317	604	701	3	19/10/2022	1	8	4	41	0	434	23	Wild Herbivores	2	Tracks	52	Bushpig	2	Recent	0	NA	0	19/10/2022
553320	604	701	3	19/10/2022	1	8	4	41	0	446	23	Wild Herbivores	2	Tracks	61	Hippo	1	Active	0	NA	0	19/10/2022
553321	604	701	3	19/10/2022	1	8	4	41	0	447	23	Wild Herbivores	2	Tracks	61	Hippo	2	Recent	0	NA	0	19/10/2022
553324	604	701	3	19/10/2022	1	8	4	41	0	459	23	Wild Herbivores	2	Tracks	62	Elephant	1	Active	0	NA	0	19/10/2022
553325	604	701	3	19/10/2022	1	8	4	41	0	460	23	Wild Herbivores	2	Tracks	62	Elephant	2	Recent	0	NA	0	19/10/2022
553328	604	701	3	19/10/2022	1	8	4	41	0	472	23	Wild Herbivores	2	Tracks	71	African Buffalo	1	Active	0	NA	0	19/10/2022
553329	604	701	3	19/10/2022	1	8	4	41	0	473	23	Wild Herbivores	2	Tracks	71	African Buffalo	2	Recent	0	NA	0	19/10/2022
553332	604	701	3	19/10/2022	1	8	4	41	0	485	23	Wild Herbivores	2	Tracks	81	Zebra	1	Active	0	NA	0	19/10/2022
553333	604	701	3	19/10/2022	1	8	4	41	0	486	23	Wild Herbivores	2	Tracks	81	Zebra	2	Recent	0	NA	0	19/10/2022
553336	604	701	3	19/10/2022	1	8	4	41	0	498	23	Wild Herbivores	2	Tracks	91	Suni	1	Active	0	NA	0	19/10/2022
553337	604	701	3	19/10/2022	1	8	4	41	0	499	23	Wild Herbivores	2	Tracks	91	Suni	2	Recent	0	NA	0	19/10/2022
553340	604	701	3	19/10/2022	1	8	4	41	0	511	23	Wild Herbivores	2	Tracks	101	Common Duiker	1	Active	0	NA	0	19/10/2022
553341	604	701	3	19/10/2022	1	8	4	41	0	512	23	Wild Herbivores	2	Tracks	101	Common Duiker	2	Recent	0	NA	0	19/10/2022
553344	604	701	3	19/10/2022	1	8	4	41	0	524	23	Wild Herbivores	2	Tracks	102	Red Duiker	1	Active	0	NA	0	19/10/2022
553345	604	701	3	19/10/2022	1	8	4	41	0	525	23	Wild Herbivores	2	Tracks	102	Red Duiker	2	Recent	0	NA	0	19/10/2022
553348	604	701	3	19/10/2022	1	8	4	41	0	537	23	Wild Herbivores	2	Tracks	111	Impala	1	Active	0	NA	0	19/10/2022
553349	604	701	3	19/10/2022	1	8	4	41	0	538	23	Wild Herbivores	2	Tracks	111	Impala	2	Recent	0	NA	0	19/10/2022
553352	604	701	3	19/10/2022	1	8	4	41	0	550	23	Wild Herbivores	2	Tracks	121	Dikdik	1	Active	0	NA	0	19/10/2022
553353	604	701	3	19/10/2022	1	8	4	41	0	551	23	Wild Herbivores	2	Tracks	121	Dikdik	2	Recent	0	NA	0	19/10/2022
553356	604	701	3	19/10/2022	1	8	4	41	0	563	23	Wild Herbivores	2	Tracks	131	Sharpe's Grysbok	1	Active	0	NA	0	19/10/2022
553357	604	701	3	19/10/2022	1	8	4	41	0	564	23	Wild Herbivores	2	Tracks	131	Sharpe's Grysbok	2	Recent	0	NA	0	19/10/2022
553360	604	701	3	19/10/2022	1	8	4	41	0	576	23	Wild Herbivores	2	Tracks	141	Klipspringer	1	Active	0	NA	0	19/10/2022
553361	604	701	3	19/10/2022	1	8	4	41	0	577	23	Wild Herbivores	2	Tracks	141	Klipspringer	2	Recent	0	NA	0	19/10/2022
553364	604	701	3	19/10/2022	1	8	4	41	0	307	23	Wild Herbivores	3	Spoor	11	Reedbuck	1	Active	0	NA	0	19/10/2022
553365	604	701	3	19/10/2022	1	8	4	41	0	308	23	Wild Herbivores	3	Spoor	11	Reedbuck	2	Recent	0	NA	0	19/10/2022
553368	604	701	3	19/10/2022	1	8	4	41	0	320	23	Wild Herbivores	3	Spoor	12	Waterbuck	1	Active	0	NA	0	19/10/2022
553369	604	701	3	19/10/2022	1	8	4	41	0	321	23	Wild Herbivores	3	Spoor	12	Waterbuck	2	Recent	0	NA	0	19/10/2022
553372	604	701	3	19/10/2022	1	8	4	41	0	333	23	Wild Herbivores	3	Spoor	13	Puku	1	Active	0	NA	0	19/10/2022
553373	604	701	3	19/10/2022	1	8	4	41	0	334	23	Wild Herbivores	3	Spoor	13	Puku	2	Recent	0	NA	0	19/10/2022
553376	604	701	3	19/10/2022	1	8	4	41	0	346	23	Wild Herbivores	3	Spoor	21	Bushbuck	1	Active	0	NA	0	19/10/2022
553377	604	701	3	19/10/2022	1	8	4	41	0	347	23	Wild Herbivores	3	Spoor	21	Bushbuck	2	Recent	0	NA	0	19/10/2022
553380	604	701	3	19/10/2022	1	8	4	41	0	359	23	Wild Herbivores	3	Spoor	22	Eland	1	Active	0	NA	0	19/10/2022
553381	604	701	3	19/10/2022	1	8	4	41	0	360	23	Wild Herbivores	3	Spoor	22	Eland	2	Recent	0	NA	0	19/10/2022
553384	604	701	3	19/10/2022	1	8	4	41	0	372	23	Wild Herbivores	3	Spoor	23	Greater Kudu	1	Active	0	NA	0	19/10/2022
553385	604	701	3	19/10/2022	1	8	4	41	0	373	23	Wild Herbivores	3	Spoor	23	Greater Kudu	2	Recent	0	NA	0	19/10/2022
553388	604	701	3	19/10/2022	1	8	4	41	0	385	23	Wild Herbivores	3	Spoor	31	Hartebeest	1	Active	0	NA	0	19/10/2022
553389	604	701	3	19/10/2022	1	8	4	41	0	386	23	Wild Herbivores	3	Spoor	31	Hartebeest	2	Recent	0	3	3	19/10/2022
553392	604	701	3	19/10/2022	1	8	4	41	0	398	23	Wild Herbivores	3	Spoor	32	Wildebeest	1	Active	0	NA	0	19/10/2022
553393	604	701	3	19/10/2022	1	8	4	41	0	399	23	Wild Herbivores	3	Spoor	32	Wildebeest	2	Recent	0	NA	0	19/10/2022
553396	604	701	3	19/10/2022	1	8	4	41	0	411	23	Wild Herbivores	3	Spoor	41	Sable Antelope	1	Active	0	NA	0	19/10/2022
553397	604	701	3	19/10/2022	1	8	4	41	0	412	23	Wild Herbivores	3	Spoor	41	Sable Antelope	2	Recent	0	NA	0	19/10/2022
553400	604	701	3	19/10/2022	1	8	4	41	0	424	23	Wild Herbivores	3	Spoor	51	Warthog	1	Active	0	NA	0	19/10/2022
553401	604	701	3	19/10/2022	1	8	4	41	0	425	23	Wild Herbivores	3	Spoor	51	Warthog	2	Recent	0	NA	0	19/10/2022
553404	604	701	3	19/10/2022	1	8	4	41	0	437	23	Wild Herbivores	3	Spoor	52	Bushpig	1	Active	0	NA	0	19/10/2022
553405	604	701	3	19/10/2022	1	8	4	41	0	438	23	Wild Herbivores	3	Spoor	52	Bushpig	2	Recent	0	NA	0	19/10/2022
553408	604	701	3	19/10/2022	1	8	4	41	0	450	23	Wild Herbivores	3	Spoor	61	Hippo	1	Active	0	NA	0	19/10/2022
553409	604	701	3	19/10/2022	1	8	4	41	0	451	23	Wild Herbivores	3	Spoor	61	Hippo	2	Recent	0	NA	0	19/10/2022
553412	604	701	3	19/10/2022	1	8	4	41	0	463	23	Wild Herbivores	3	Spoor	62	Elephant	1	Active	0	NA	0	19/10/2022
553413	604	701	3	19/10/2022	1	8	4	41	0	464	23	Wild Herbivores	3	Spoor	62	Elephant	2	Recent	0	NA	0	19/10/2022
553416	604	701	3	19/10/2022	1	8	4	41	0	476	23	Wild Herbivores	3	Spoor	71	African Buffalo	1	Active	0	NA	0	19/10/2022
553417	604	701	3	19/10/2022	1	8	4	41	0	477	23	Wild Herbivores	3	Spoor	71	African Buffalo	2	Recent	0	NA	0	19/10/2022
553420	604	701	3	19/10/2022	1	8	4	41	0	489	23	Wild Herbivores	3	Spoor	81	Zebra	1	Active	0	NA	0	19/10/2022
553421	604	701	3	19/10/2022	1	8	4	41	0	490	23	Wild Herbivores	3	Spoor	81	Zebra	2	Recent	0	NA	0	19/10/2022
553424	604	701	3	19/10/2022	1	8	4	41	0	502	23	Wild Herbivores	3	Spoor	91	Suni	1	Active	0	NA	0	19/10/2022
553425	604	701	3	19/10/2022	1	8	4	41	0	503	23	Wild Herbivores	3	Spoor	91	Suni	2	Recent	0	NA	0	19/10/2022
553428	604	701	3	19/10/2022	1	8	4	41	0	515	23	Wild Herbivores	3	Spoor	101	Common Duiker	1	Active	0	NA	0	19/10/2022
553429	604	701	3	19/10/2022	1	8	4	41	0	516	23	Wild Herbivores	3	Spoor	101	Common Duiker	2	Recent	0	NA	0	19/10/2022
553432	604	701	3	19/10/2022	1	8	4	41	0	528	23	Wild Herbivores	3	Spoor	102	Red Duiker	1	Active	0	NA	0	19/10/2022
553433	604	701	3	19/10/2022	1	8	4	41	0	529	23	Wild Herbivores	3	Spoor	102	Red Duiker	2	Recent	0	NA	0	19/10/2022
553436	604	701	3	19/10/2022	1	8	4	41	0	541	23	Wild Herbivores	3	Spoor	111	Impala	1	Active	0	NA	0	19/10/2022
553437	604	701	3	19/10/2022	1	8	4	41	0	542	23	Wild Herbivores	3	Spoor	111	Impala	2	Recent	0	NA	0	19/10/2022
553440	604	701	3	19/10/2022	1	8	4	41	0	554	23	Wild Herbivores	3	Spoor	121	Dikdik	1	Active	0	NA	0	19/10/2022
553441	604	701	3	19/10/2022	1	8	4	41	0	555	23	Wild Herbivores	3	Spoor	121	Dikdik	2	Recent	0	NA	0	19/10/2022
553444	604	701	3	19/10/2022	1	8	4	41	0	567	23	Wild Herbivores	3	Spoor	131	Sharpe's Grysbok	1	Active	0	NA	0	19/10/2022
553445	604	701	3	19/10/2022	1	8	4	41	0	568	23	Wild Herbivores	3	Spoor	131	Sharpe's Grysbok	2	Recent	0	NA	0	19/10/2022
553448	604	701	3	19/10/2022	1	8	4	41	0	580	23	Wild Herbivores	3	Spoor	141	Klipspringer	1	Active	0	NA	0	19/10/2022
553449	604	701	3	19/10/2022	1	8	4	41	0	581	23	Wild Herbivores	3	Spoor	141	Klipspringer	2	Recent	0	NA	0	19/10/2022
553452	604	701	3	19/10/2022	1	8	4	41	0	311	23	Wild Herbivores	4	Other Signs	11	Reedbuck	1	Active	0	NA	0	19/10/2022
553453	604	701	3	19/10/2022	1	8	4	41	0	312	23	Wild Herbivores	4	Other Signs	11	Reedbuck	2	Recent	0	NA	0	19/10/2022
553456	604	701	3	19/10/2022	1	8	4	41	0	324	23	Wild Herbivores	4	Other Signs	12	Waterbuck	1	Active	0	NA	0	19/10/2022
553457	604	701	3	19/10/2022	1	8	4	41	0	325	23	Wild Herbivores	4	Other Signs	12	Waterbuck	2	Recent	0	NA	0	19/10/2022
553460	604	701	3	19/10/2022	1	8	4	41	0	337	23	Wild Herbivores	4	Other Signs	13	Puku	1	Active	0	NA	0	19/10/2022
553461	604	701	3	19/10/2022	1	8	4	41	0	338	23	Wild Herbivores	4	Other Signs	13	Puku	2	Recent	0	NA	0	19/10/2022
553464	604	701	3	19/10/2022	1	8	4	41	0	350	23	Wild Herbivores	4	Other Signs	21	Bushbuck	1	Active	0	NA	0	19/10/2022
553465	604	701	3	19/10/2022	1	8	4	41	0	351	23	Wild Herbivores	4	Other Signs	21	Bushbuck	2	Recent	0	NA	0	19/10/2022
553468	604	701	3	19/10/2022	1	8	4	41	0	363	23	Wild Herbivores	4	Other Signs	22	Eland	1	Active	0	NA	0	19/10/2022
553469	604	701	3	19/10/2022	1	8	4	41	0	364	23	Wild Herbivores	4	Other Signs	22	Eland	2	Recent	0	NA	0	19/10/2022
553472	604	701	3	19/10/2022	1	8	4	41	0	376	23	Wild Herbivores	4	Other Signs	23	Greater Kudu	1	Active	0	NA	0	19/10/2022
553473	604	701	3	19/10/2022	1	8	4	41	0	377	23	Wild Herbivores	4	Other Signs	23	Greater Kudu	2	Recent	0	NA	0	19/10/2022
553476	604	701	3	19/10/2022	1	8	4	41	0	389	23	Wild Herbivores	4	Other Signs	31	Hartebeest	1	Active	0	NA	0	19/10/2022
553477	604	701	3	19/10/2022	1	8	4	41	0	390	23	Wild Herbivores	4	Other Signs	31	Hartebeest	2	Recent	0	NA	0	19/10/2022
553480	604	701	3	19/10/2022	1	8	4	41	0	402	23	Wild Herbivores	4	Other Signs	32	Wildebeest	1	Active	0	NA	0	19/10/2022
553481	604	701	3	19/10/2022	1	8	4	41	0	403	23	Wild Herbivores	4	Other Signs	32	Wildebeest	2	Recent	0	NA	0	19/10/2022
553484	604	701	3	19/10/2022	1	8	4	41	0	415	23	Wild Herbivores	4	Other Signs	41	Sable Antelope	1	Active	0	NA	0	19/10/2022
553485	604	701	3	19/10/2022	1	8	4	41	0	416	23	Wild Herbivores	4	Other Signs	41	Sable Antelope	2	Recent	0	NA	0	19/10/2022
553488	604	701	3	19/10/2022	1	8	4	41	0	428	23	Wild Herbivores	4	Other Signs	51	Warthog	1	Active	0	NA	0	19/10/2022
553489	604	701	3	19/10/2022	1	8	4	41	0	429	23	Wild Herbivores	4	Other Signs	51	Warthog	2	Recent	0	NA	0	19/10/2022
553492	604	701	3	19/10/2022	1	8	4	41	0	441	23	Wild Herbivores	4	Other Signs	52	Bushpig	1	Active	0	NA	0	19/10/2022
553493	604	701	3	19/10/2022	1	8	4	41	0	442	23	Wild Herbivores	4	Other Signs	52	Bushpig	2	Recent	0	NA	0	19/10/2022
553496	604	701	3	19/10/2022	1	8	4	41	0	454	23	Wild Herbivores	4	Other Signs	61	Hippo	1	Active	0	NA	0	19/10/2022
553497	604	701	3	19/10/2022	1	8	4	41	0	455	23	Wild Herbivores	4	Other Signs	61	Hippo	2	Recent	0	NA	0	19/10/2022
553500	604	701	3	19/10/2022	1	8	4	41	0	467	23	Wild Herbivores	4	Other Signs	62	Elephant	1	Active	0	NA	0	19/10/2022
553501	604	701	3	19/10/2022	1	8	4	41	0	468	23	Wild Herbivores	4	Other Signs	62	Elephant	2	Recent	0	NA	0	19/10/2022
553504	604	701	3	19/10/2022	1	8	4	41	0	480	23	Wild Herbivores	4	Other Signs	71	African Buffalo	1	Active	0	NA	0	19/10/2022
553505	604	701	3	19/10/2022	1	8	4	41	0	481	23	Wild Herbivores	4	Other Signs	71	African Buffalo	2	Recent	0	NA	0	19/10/2022
553508	604	701	3	19/10/2022	1	8	4	41	0	493	23	Wild Herbivores	4	Other Signs	81	Zebra	1	Active	0	NA	0	19/10/2022
553509	604	701	3	19/10/2022	1	8	4	41	0	494	23	Wild Herbivores	4	Other Signs	81	Zebra	2	Recent	0	NA	0	19/10/2022
553512	604	701	3	19/10/2022	1	8	4	41	0	506	23	Wild Herbivores	4	Other Signs	91	Suni	1	Active	0	NA	0	19/10/2022
553513	604	701	3	19/10/2022	1	8	4	41	0	507	23	Wild Herbivores	4	Other Signs	91	Suni	2	Recent	0	NA	0	19/10/2022
553516	604	701	3	19/10/2022	1	8	4	41	0	519	23	Wild Herbivores	4	Other Signs	101	Common Duiker	1	Active	0	NA	0	19/10/2022
553517	604	701	3	19/10/2022	1	8	4	41	0	520	23	Wild Herbivores	4	Other Signs	101	Common Duiker	2	Recent	0	NA	0	19/10/2022
553520	604	701	3	19/10/2022	1	8	4	41	0	532	23	Wild Herbivores	4	Other Signs	102	Red Duiker	1	Active	0	NA	0	19/10/2022
553521	604	701	3	19/10/2022	1	8	4	41	0	533	23	Wild Herbivores	4	Other Signs	102	Red Duiker	2	Recent	0	NA	0	19/10/2022
553524	604	701	3	19/10/2022	1	8	4	41	0	545	23	Wild Herbivores	4	Other Signs	111	Impala	1	Active	0	NA	0	19/10/2022
553525	604	701	3	19/10/2022	1	8	4	41	0	546	23	Wild Herbivores	4	Other Signs	111	Impala	2	Recent	0	NA	0	19/10/2022
553528	604	701	3	19/10/2022	1	8	4	41	0	558	23	Wild Herbivores	4	Other Signs	121	Dikdik	1	Active	0	NA	0	19/10/2022
553529	604	701	3	19/10/2022	1	8	4	41	0	559	23	Wild Herbivores	4	Other Signs	121	Dikdik	2	Recent	0	NA	0	19/10/2022
553532	604	701	3	19/10/2022	1	8	4	41	0	571	23	Wild Herbivores	4	Other Signs	131	Sharpe's Grysbok	1	Active	0	NA	0	19/10/2022
553533	604	701	3	19/10/2022	1	8	4	41	0	572	23	Wild Herbivores	4	Other Signs	131	Sharpe's Grysbok	2	Recent	0	NA	0	19/10/2022
553536	604	701	3	19/10/2022	1	8	4	41	0	584	23	Wild Herbivores	4	Other Signs	141	Klipspringer	1	Active	0	NA	0	19/10/2022
553537	604	701	3	19/10/2022	1	8	4	41	0	585	23	Wild Herbivores	4	Other Signs	141	Klipspringer	2	Recent	0	NA	0	19/10/2022
553539	604	701	3	19/10/2022	1	8	4	41	0	588	24	Wild Carnivores	1	Direct Sighting	11	Lion	1	Active	0	NA	0	19/10/2022
553540	604	701	3	19/10/2022	1	8	4	41	0	601	24	Wild Carnivores	1	Direct Sighting	12	Leopard	1	Active	0	NA	0	19/10/2022
553541	604	701	3	19/10/2022	1	8	4	41	0	614	24	Wild Carnivores	1	Direct Sighting	21	African Wild Cat	1	Active	0	NA	0	19/10/2022
553542	604	701	3	19/10/2022	1	8	4	41	0	627	24	Wild Carnivores	1	Direct Sighting	31	African Civet	1	Active	0	NA	0	19/10/2022
553543	604	701	3	19/10/2022	1	8	4	41	0	640	24	Wild Carnivores	1	Direct Sighting	32	Cape Genet	1	Active	0	NA	0	19/10/2022
553544	604	701	3	19/10/2022	1	8	4	41	0	653	24	Wild Carnivores	1	Direct Sighting	41	Spotted Hyena	1	Active	0	NA	0	19/10/2022
553545	604	701	3	19/10/2022	1	8	4	41	0	666	24	Wild Carnivores	1	Direct Sighting	51	African Wild Dog	1	Active	0	NA	0	19/10/2022
553546	604	701	3	19/10/2022	1	8	4	41	0	679	24	Wild Carnivores	1	Direct Sighting	52	Side Striped Jackal	1	Active	0	NA	0	19/10/2022
553547	604	701	3	19/10/2022	1	8	4	41	0	692	24	Wild Carnivores	1	Direct Sighting	61	Slender Mongoose	1	Active	0	NA	0	19/10/2022
553548	604	701	3	19/10/2022	1	8	4	41	0	705	24	Wild Carnivores	1	Direct Sighting	62	Banded Mongoose	1	Active	0	NA	0	19/10/2022
553549	604	701	3	19/10/2022	1	8	4	41	0	718	24	Wild Carnivores	1	Direct Sighting	63	Water Mongoose	1	Active	0	NA	0	19/10/2022
553550	604	701	3	19/10/2022	1	8	4	41	0	731	24	Wild Carnivores	1	Direct Sighting	64	White Tailed Mongoose	1	Active	0	NA	0	19/10/2022
553551	604	701	3	19/10/2022	1	8	4	41	0	744	24	Wild Carnivores	1	Direct Sighting	71	Honey Badger	1	Active	0	NA	0	19/10/2022
553552	604	701	3	19/10/2022	1	8	4	41	0	757	24	Wild Carnivores	1	Direct Sighting	81	African Clawless Otter	1	Active	0	NA	0	19/10/2022
553554	604	701	3	19/10/2022	1	8	4	41	0	589	24	Wild Carnivores	2	Tracks	11	Lion	1	Active	0	NA	0	19/10/2022
553555	604	701	3	19/10/2022	1	8	4	41	0	590	24	Wild Carnivores	2	Tracks	11	Lion	2	Recent	0	NA	0	19/10/2022
553558	604	701	3	19/10/2022	1	8	4	41	0	602	24	Wild Carnivores	2	Tracks	12	Leopard	1	Active	0	NA	0	19/10/2022
553559	604	701	3	19/10/2022	1	8	4	41	0	603	24	Wild Carnivores	2	Tracks	12	Leopard	2	Recent	0	NA	0	19/10/2022
553562	604	701	3	19/10/2022	1	8	4	41	0	615	24	Wild Carnivores	2	Tracks	21	African Wild Cat	1	Active	0	NA	0	19/10/2022
553563	604	701	3	19/10/2022	1	8	4	41	0	616	24	Wild Carnivores	2	Tracks	21	African Wild Cat	2	Recent	0	NA	0	19/10/2022
553566	604	701	3	19/10/2022	1	8	4	41	0	628	24	Wild Carnivores	2	Tracks	31	African Civet	1	Active	0	NA	0	19/10/2022
553567	604	701	3	19/10/2022	1	8	4	41	0	629	24	Wild Carnivores	2	Tracks	31	African Civet	2	Recent	0	NA	0	19/10/2022
553570	604	701	3	19/10/2022	1	8	4	41	0	641	24	Wild Carnivores	2	Tracks	32	Cape Genet	1	Active	0	NA	0	19/10/2022
553571	604	701	3	19/10/2022	1	8	4	41	0	642	24	Wild Carnivores	2	Tracks	32	Cape Genet	2	Recent	0	NA	0	19/10/2022
553574	604	701	3	19/10/2022	1	8	4	41	0	654	24	Wild Carnivores	2	Tracks	41	Spotted Hyena	1	Active	0	1	1	19/10/2022
553575	604	701	3	19/10/2022	1	8	4	41	0	655	24	Wild Carnivores	2	Tracks	41	Spotted Hyena	2	Recent	0	NA	0	19/10/2022
553578	604	701	3	19/10/2022	1	8	4	41	0	667	24	Wild Carnivores	2	Tracks	51	African Wild Dog	1	Active	0	NA	0	19/10/2022
553579	604	701	3	19/10/2022	1	8	4	41	0	668	24	Wild Carnivores	2	Tracks	51	African Wild Dog	2	Recent	0	NA	0	19/10/2022
553582	604	701	3	19/10/2022	1	8	4	41	0	680	24	Wild Carnivores	2	Tracks	52	Side Striped Jackal	1	Active	0	NA	0	19/10/2022
553583	604	701	3	19/10/2022	1	8	4	41	0	681	24	Wild Carnivores	2	Tracks	52	Side Striped Jackal	2	Recent	0	NA	0	19/10/2022
553586	604	701	3	19/10/2022	1	8	4	41	0	693	24	Wild Carnivores	2	Tracks	61	Slender Mongoose	1	Active	0	NA	0	19/10/2022
553587	604	701	3	19/10/2022	1	8	4	41	0	694	24	Wild Carnivores	2	Tracks	61	Slender Mongoose	2	Recent	0	NA	0	19/10/2022
553590	604	701	3	19/10/2022	1	8	4	41	0	706	24	Wild Carnivores	2	Tracks	62	Banded Mongoose	1	Active	0	NA	0	19/10/2022
553591	604	701	3	19/10/2022	1	8	4	41	0	707	24	Wild Carnivores	2	Tracks	62	Banded Mongoose	2	Recent	0	NA	0	19/10/2022
553594	604	701	3	19/10/2022	1	8	4	41	0	719	24	Wild Carnivores	2	Tracks	63	Water Mongoose	1	Active	0	NA	0	19/10/2022
553595	604	701	3	19/10/2022	1	8	4	41	0	720	24	Wild Carnivores	2	Tracks	63	Water Mongoose	2	Recent	0	NA	0	19/10/2022
553598	604	701	3	19/10/2022	1	8	4	41	0	732	24	Wild Carnivores	2	Tracks	64	White Tailed Mongoose	1	Active	0	NA	0	19/10/2022
553599	604	701	3	19/10/2022	1	8	4	41	0	733	24	Wild Carnivores	2	Tracks	64	White Tailed Mongoose	2	Recent	0	NA	0	19/10/2022
553602	604	701	3	19/10/2022	1	8	4	41	0	745	24	Wild Carnivores	2	Tracks	71	Honey Badger	1	Active	0	NA	0	19/10/2022
553603	604	701	3	19/10/2022	1	8	4	41	0	746	24	Wild Carnivores	2	Tracks	71	Honey Badger	2	Recent	0	NA	0	19/10/2022
553606	604	701	3	19/10/2022	1	8	4	41	0	758	24	Wild Carnivores	2	Tracks	81	African Clawless Otter	1	Active	0	NA	0	19/10/2022
553607	604	701	3	19/10/2022	1	8	4	41	0	759	24	Wild Carnivores	2	Tracks	81	African Clawless Otter	2	Recent	0	NA	0	19/10/2022
553610	604	701	3	19/10/2022	1	8	4	41	0	593	24	Wild Carnivores	3	Spoor	11	Lion	1	Active	0	NA	0	19/10/2022
553611	604	701	3	19/10/2022	1	8	4	41	0	594	24	Wild Carnivores	3	Spoor	11	Lion	2	Recent	0	NA	0	19/10/2022
553614	604	701	3	19/10/2022	1	8	4	41	0	606	24	Wild Carnivores	3	Spoor	12	Leopard	1	Active	0	NA	0	19/10/2022
553615	604	701	3	19/10/2022	1	8	4	41	0	607	24	Wild Carnivores	3	Spoor	12	Leopard	2	Recent	0	NA	0	19/10/2022
553618	604	701	3	19/10/2022	1	8	4	41	0	619	24	Wild Carnivores	3	Spoor	21	African Wild Cat	1	Active	0	NA	0	19/10/2022
553619	604	701	3	19/10/2022	1	8	4	41	0	620	24	Wild Carnivores	3	Spoor	21	African Wild Cat	2	Recent	0	NA	0	19/10/2022
553622	604	701	3	19/10/2022	1	8	4	41	0	632	24	Wild Carnivores	3	Spoor	31	African Civet	1	Active	0	NA	0	19/10/2022
553623	604	701	3	19/10/2022	1	8	4	41	0	633	24	Wild Carnivores	3	Spoor	31	African Civet	2	Recent	0	NA	0	19/10/2022
553626	604	701	3	19/10/2022	1	8	4	41	0	645	24	Wild Carnivores	3	Spoor	32	Cape Genet	1	Active	0	NA	0	19/10/2022
553627	604	701	3	19/10/2022	1	8	4	41	0	646	24	Wild Carnivores	3	Spoor	32	Cape Genet	2	Recent	0	NA	0	19/10/2022
553630	604	701	3	19/10/2022	1	8	4	41	0	658	24	Wild Carnivores	3	Spoor	41	Spotted Hyena	1	Active	0	NA	0	19/10/2022
553631	604	701	3	19/10/2022	1	8	4	41	0	659	24	Wild Carnivores	3	Spoor	41	Spotted Hyena	2	Recent	0	NA	0	19/10/2022
553634	604	701	3	19/10/2022	1	8	4	41	0	671	24	Wild Carnivores	3	Spoor	51	African Wild Dog	1	Active	0	NA	0	19/10/2022
553635	604	701	3	19/10/2022	1	8	4	41	0	672	24	Wild Carnivores	3	Spoor	51	African Wild Dog	2	Recent	0	NA	0	19/10/2022
553638	604	701	3	19/10/2022	1	8	4	41	0	684	24	Wild Carnivores	3	Spoor	52	Side Striped Jackal	1	Active	0	NA	0	19/10/2022
553639	604	701	3	19/10/2022	1	8	4	41	0	685	24	Wild Carnivores	3	Spoor	52	Side Striped Jackal	2	Recent	0	NA	0	19/10/2022
553642	604	701	3	19/10/2022	1	8	4	41	0	697	24	Wild Carnivores	3	Spoor	61	Slender Mongoose	1	Active	0	NA	0	19/10/2022
553643	604	701	3	19/10/2022	1	8	4	41	0	698	24	Wild Carnivores	3	Spoor	61	Slender Mongoose	2	Recent	0	NA	0	19/10/2022
553646	604	701	3	19/10/2022	1	8	4	41	0	710	24	Wild Carnivores	3	Spoor	62	Banded Mongoose	1	Active	0	NA	0	19/10/2022
553647	604	701	3	19/10/2022	1	8	4	41	0	711	24	Wild Carnivores	3	Spoor	62	Banded Mongoose	2	Recent	0	NA	0	19/10/2022
553650	604	701	3	19/10/2022	1	8	4	41	0	723	24	Wild Carnivores	3	Spoor	63	Water Mongoose	1	Active	0	NA	0	19/10/2022
553651	604	701	3	19/10/2022	1	8	4	41	0	724	24	Wild Carnivores	3	Spoor	63	Water Mongoose	2	Recent	0	NA	0	19/10/2022
553654	604	701	3	19/10/2022	1	8	4	41	0	736	24	Wild Carnivores	3	Spoor	64	White Tailed Mongoose	1	Active	0	NA	0	19/10/2022
553655	604	701	3	19/10/2022	1	8	4	41	0	737	24	Wild Carnivores	3	Spoor	64	White Tailed Mongoose	2	Recent	0	NA	0	19/10/2022
553658	604	701	3	19/10/2022	1	8	4	41	0	749	24	Wild Carnivores	3	Spoor	71	Honey Badger	1	Active	0	NA	0	19/10/2022
553659	604	701	3	19/10/2022	1	8	4	41	0	750	24	Wild Carnivores	3	Spoor	71	Honey Badger	2	Recent	0	NA	0	19/10/2022
553662	604	701	3	19/10/2022	1	8	4	41	0	762	24	Wild Carnivores	3	Spoor	81	African Clawless Otter	1	Active	0	NA	0	19/10/2022
553663	604	701	3	19/10/2022	1	8	4	41	0	763	24	Wild Carnivores	3	Spoor	81	African Clawless Otter	2	Recent	0	NA	0	19/10/2022
553666	604	701	3	19/10/2022	1	8	4	41	0	597	24	Wild Carnivores	4	Other Signs	11	Lion	1	Active	0	NA	0	19/10/2022
553667	604	701	3	19/10/2022	1	8	4	41	0	598	24	Wild Carnivores	4	Other Signs	11	Lion	2	Recent	0	NA	0	19/10/2022
553670	604	701	3	19/10/2022	1	8	4	41	0	610	24	Wild Carnivores	4	Other Signs	12	Leopard	1	Active	0	NA	0	19/10/2022
553671	604	701	3	19/10/2022	1	8	4	41	0	611	24	Wild Carnivores	4	Other Signs	12	Leopard	2	Recent	0	NA	0	19/10/2022
553674	604	701	3	19/10/2022	1	8	4	41	0	623	24	Wild Carnivores	4	Other Signs	21	African Wild Cat	1	Active	0	NA	0	19/10/2022
553675	604	701	3	19/10/2022	1	8	4	41	0	624	24	Wild Carnivores	4	Other Signs	21	African Wild Cat	2	Recent	0	NA	0	19/10/2022
553678	604	701	3	19/10/2022	1	8	4	41	0	636	24	Wild Carnivores	4	Other Signs	31	African Civet	1	Active	0	NA	0	19/10/2022
553679	604	701	3	19/10/2022	1	8	4	41	0	637	24	Wild Carnivores	4	Other Signs	31	African Civet	2	Recent	0	NA	0	19/10/2022
553682	604	701	3	19/10/2022	1	8	4	41	0	649	24	Wild Carnivores	4	Other Signs	32	Cape Genet	1	Active	0	NA	0	19/10/2022
553683	604	701	3	19/10/2022	1	8	4	41	0	650	24	Wild Carnivores	4	Other Signs	32	Cape Genet	2	Recent	0	NA	0	19/10/2022
553686	604	701	3	19/10/2022	1	8	4	41	0	662	24	Wild Carnivores	4	Other Signs	41	Spotted Hyena	1	Active	0	NA	0	19/10/2022
553687	604	701	3	19/10/2022	1	8	4	41	0	663	24	Wild Carnivores	4	Other Signs	41	Spotted Hyena	2	Recent	0	NA	0	19/10/2022
553690	604	701	3	19/10/2022	1	8	4	41	0	675	24	Wild Carnivores	4	Other Signs	51	African Wild Dog	1	Active	0	NA	0	19/10/2022
553691	604	701	3	19/10/2022	1	8	4	41	0	676	24	Wild Carnivores	4	Other Signs	51	African Wild Dog	2	Recent	0	NA	0	19/10/2022
553694	604	701	3	19/10/2022	1	8	4	41	0	688	24	Wild Carnivores	4	Other Signs	52	Side Striped Jackal	1	Active	0	NA	0	19/10/2022
553695	604	701	3	19/10/2022	1	8	4	41	0	689	24	Wild Carnivores	4	Other Signs	52	Side Striped Jackal	2	Recent	0	NA	0	19/10/2022
553698	604	701	3	19/10/2022	1	8	4	41	0	701	24	Wild Carnivores	4	Other Signs	61	Slender Mongoose	1	Active	0	NA	0	19/10/2022
553699	604	701	3	19/10/2022	1	8	4	41	0	702	24	Wild Carnivores	4	Other Signs	61	Slender Mongoose	2	Recent	0	NA	0	19/10/2022
553702	604	701	3	19/10/2022	1	8	4	41	0	714	24	Wild Carnivores	4	Other Signs	62	Banded Mongoose	1	Active	0	NA	0	19/10/2022
553703	604	701	3	19/10/2022	1	8	4	41	0	715	24	Wild Carnivores	4	Other Signs	62	Banded Mongoose	2	Recent	0	NA	0	19/10/2022
553706	604	701	3	19/10/2022	1	8	4	41	0	727	24	Wild Carnivores	4	Other Signs	63	Water Mongoose	1	Active	0	NA	0	19/10/2022
553707	604	701	3	19/10/2022	1	8	4	41	0	728	24	Wild Carnivores	4	Other Signs	63	Water Mongoose	2	Recent	0	NA	0	19/10/2022
553710	604	701	3	19/10/2022	1	8	4	41	0	740	24	Wild Carnivores	4	Other Signs	64	White Tailed Mongoose	1	Active	0	NA	0	19/10/2022
553711	604	701	3	19/10/2022	1	8	4	41	0	741	24	Wild Carnivores	4	Other Signs	64	White Tailed Mongoose	2	Recent	0	NA	0	19/10/2022
553714	604	701	3	19/10/2022	1	8	4	41	0	753	24	Wild Carnivores	4	Other Signs	71	Honey Badger	1	Active	0	NA	0	19/10/2022
553715	604	701	3	19/10/2022	1	8	4	41	0	754	24	Wild Carnivores	4	Other Signs	71	Honey Badger	2	Recent	0	NA	0	19/10/2022
553718	604	701	3	19/10/2022	1	8	4	41	0	766	24	Wild Carnivores	4	Other Signs	81	African Clawless Otter	1	Active	0	NA	0	19/10/2022
553719	604	701	3	19/10/2022	1	8	4	41	0	767	24	Wild Carnivores	4	Other Signs	81	African Clawless Otter	2	Recent	0	NA	0	19/10/2022
553721	604	701	3	19/10/2022	1	8	4	41	0	770	25	Primates and Prosimians	1	Direct Sighting	1	Lesser Galago	1	Active	0	NA	0	19/10/2022
553722	604	701	3	19/10/2022	1	8	4	41	0	783	25	Primates and Prosimians	1	Direct Sighting	2	Greater Galago	1	Active	0	NA	0	19/10/2022
553723	604	701	3	19/10/2022	1	8	4	41	0	796	25	Primates and Prosimians	1	Direct Sighting	3	Baboon	1	Active	0	NA	0	19/10/2022
553724	604	701	3	19/10/2022	1	8	4	41	0	809	25	Primates and Prosimians	1	Direct Sighting	4	Vervet	1	Active	0	NA	0	19/10/2022
553725	604	701	3	19/10/2022	1	8	4	41	0	822	25	Primates and Prosimians	1	Direct Sighting	5	Blue Monkey	1	Active	0	NA	0	19/10/2022
553727	604	701	3	19/10/2022	1	8	4	41	0	771	25	Primates and Prosimians	2	Tracks	1	Lesser Galago	1	Active	0	NA	0	19/10/2022
553728	604	701	3	19/10/2022	1	8	4	41	0	772	25	Primates and Prosimians	2	Tracks	1	Lesser Galago	2	Recent	0	NA	0	19/10/2022
553731	604	701	3	19/10/2022	1	8	4	41	0	784	25	Primates and Prosimians	2	Tracks	2	Greater Galago	1	Active	0	NA	0	19/10/2022
553732	604	701	3	19/10/2022	1	8	4	41	0	785	25	Primates and Prosimians	2	Tracks	2	Greater Galago	2	Recent	0	NA	0	19/10/2022
553735	604	701	3	19/10/2022	1	8	4	41	0	797	25	Primates and Prosimians	2	Tracks	3	Baboon	1	Active	0	NA	0	19/10/2022
553736	604	701	3	19/10/2022	1	8	4	41	0	798	25	Primates and Prosimians	2	Tracks	3	Baboon	2	Recent	0	NA	0	19/10/2022
553739	604	701	3	19/10/2022	1	8	4	41	0	810	25	Primates and Prosimians	2	Tracks	4	Vervet	1	Active	0	NA	0	19/10/2022
553740	604	701	3	19/10/2022	1	8	4	41	0	811	25	Primates and Prosimians	2	Tracks	4	Vervet	2	Recent	0	NA	0	19/10/2022
553743	604	701	3	19/10/2022	1	8	4	41	0	823	25	Primates and Prosimians	2	Tracks	5	Blue Monkey	1	Active	0	NA	0	19/10/2022
553744	604	701	3	19/10/2022	1	8	4	41	0	824	25	Primates and Prosimians	2	Tracks	5	Blue Monkey	2	Recent	0	NA	0	19/10/2022
553747	604	701	3	19/10/2022	1	8	4	41	0	775	25	Primates and Prosimians	3	Spoor	1	Lesser Galago	1	Active	0	NA	0	19/10/2022
553748	604	701	3	19/10/2022	1	8	4	41	0	776	25	Primates and Prosimians	3	Spoor	1	Lesser Galago	2	Recent	0	NA	0	19/10/2022
553751	604	701	3	19/10/2022	1	8	4	41	0	788	25	Primates and Prosimians	3	Spoor	2	Greater Galago	1	Active	0	NA	0	19/10/2022
553752	604	701	3	19/10/2022	1	8	4	41	0	789	25	Primates and Prosimians	3	Spoor	2	Greater Galago	2	Recent	0	NA	0	19/10/2022
553755	604	701	3	19/10/2022	1	8	4	41	0	801	25	Primates and Prosimians	3	Spoor	3	Baboon	1	Active	0	NA	0	19/10/2022
553756	604	701	3	19/10/2022	1	8	4	41	0	802	25	Primates and Prosimians	3	Spoor	3	Baboon	2	Recent	0	NA	0	19/10/2022
553759	604	701	3	19/10/2022	1	8	4	41	0	814	25	Primates and Prosimians	3	Spoor	4	Vervet	1	Active	0	NA	0	19/10/2022
553760	604	701	3	19/10/2022	1	8	4	41	0	815	25	Primates and Prosimians	3	Spoor	4	Vervet	2	Recent	0	NA	0	19/10/2022
553763	604	701	3	19/10/2022	1	8	4	41	0	827	25	Primates and Prosimians	3	Spoor	5	Blue Monkey	1	Active	0	NA	0	19/10/2022
553764	604	701	3	19/10/2022	1	8	4	41	0	828	25	Primates and Prosimians	3	Spoor	5	Blue Monkey	2	Recent	0	NA	0	19/10/2022
553767	604	701	3	19/10/2022	1	8	4	41	0	779	25	Primates and Prosimians	4	Other Signs	1	Lesser Galago	1	Active	0	NA	0	19/10/2022
553768	604	701	3	19/10/2022	1	8	4	41	0	780	25	Primates and Prosimians	4	Other Signs	1	Lesser Galago	2	Recent	0	NA	0	19/10/2022
553771	604	701	3	19/10/2022	1	8	4	41	0	792	25	Primates and Prosimians	4	Other Signs	2	Greater Galago	1	Active	0	NA	0	19/10/2022
553772	604	701	3	19/10/2022	1	8	4	41	0	793	25	Primates and Prosimians	4	Other Signs	2	Greater Galago	2	Recent	0	NA	0	19/10/2022
553775	604	701	3	19/10/2022	1	8	4	41	0	805	25	Primates and Prosimians	4	Other Signs	3	Baboon	1	Active	0	NA	0	19/10/2022
553776	604	701	3	19/10/2022	1	8	4	41	0	806	25	Primates and Prosimians	4	Other Signs	3	Baboon	2	Recent	0	NA	0	19/10/2022
553779	604	701	3	19/10/2022	1	8	4	41	0	818	25	Primates and Prosimians	4	Other Signs	4	Vervet	1	Active	0	NA	0	19/10/2022
553780	604	701	3	19/10/2022	1	8	4	41	0	819	25	Primates and Prosimians	4	Other Signs	4	Vervet	2	Recent	0	NA	0	19/10/2022
553783	604	701	3	19/10/2022	1	8	4	41	0	831	25	Primates and Prosimians	4	Other Signs	5	Blue Monkey	1	Active	0	NA	0	19/10/2022
553784	604	701	3	19/10/2022	1	8	4	41	0	832	25	Primates and Prosimians	4	Other Signs	5	Blue Monkey	2	Recent	0	NA	0	19/10/2022
553786	604	701	3	19/10/2022	1	8	4	41	0	835	26	Rodents	1	Direct Sighting	11	Porcupine	1	Active	0	NA	0	19/10/2022
553787	604	701	3	19/10/2022	1	8	4	41	0	848	26	Rodents	1	Direct Sighting	12	Brush Tailed Porcupine	1	Active	0	NA	0	19/10/2022
553789	604	701	3	19/10/2022	1	8	4	41	0	836	26	Rodents	2	Tracks	11	Porcupine	1	Active	0	NA	0	19/10/2022
553790	604	701	3	19/10/2022	1	8	4	41	0	837	26	Rodents	2	Tracks	11	Porcupine	2	Recent	0	NA	0	19/10/2022
553793	604	701	3	19/10/2022	1	8	4	41	0	849	26	Rodents	2	Tracks	12	Brush Tailed Porcupine	1	Active	0	NA	0	19/10/2022
553794	604	701	3	19/10/2022	1	8	4	41	0	850	26	Rodents	2	Tracks	12	Brush Tailed Porcupine	2	Recent	0	NA	0	19/10/2022
553797	604	701	3	19/10/2022	1	8	4	41	0	840	26	Rodents	3	Spoor	11	Porcupine	1	Active	0	NA	0	19/10/2022
553798	604	701	3	19/10/2022	1	8	4	41	0	841	26	Rodents	3	Spoor	11	Porcupine	2	Recent	0	NA	0	19/10/2022
553801	604	701	3	19/10/2022	1	8	4	41	0	853	26	Rodents	3	Spoor	12	Brush Tailed Porcupine	1	Active	0	NA	0	19/10/2022
553802	604	701	3	19/10/2022	1	8	4	41	0	854	26	Rodents	3	Spoor	12	Brush Tailed Porcupine	2	Recent	0	NA	0	19/10/2022
553805	604	701	3	19/10/2022	1	8	4	41	0	844	26	Rodents	4	Other Signs	11	Porcupine	1	Active	0	NA	0	19/10/2022
553806	604	701	3	19/10/2022	1	8	4	41	0	845	26	Rodents	4	Other Signs	11	Porcupine	2	Recent	0	NA	0	19/10/2022
553809	604	701	3	19/10/2022	1	8	4	41	0	857	26	Rodents	4	Other Signs	12	Brush Tailed Porcupine	1	Active	0	NA	0	19/10/2022
553810	604	701	3	19/10/2022	1	8	4	41	0	858	26	Rodents	4	Other Signs	12	Brush Tailed Porcupine	2	Recent	0	NA	0	19/10/2022
553812	604	701	3	19/10/2022	1	8	4	41	0	861	27	Macroscelidea	1	Direct Sighting	11	Sengi	1	Active	0	NA	0	19/10/2022
553814	604	701	3	19/10/2022	1	8	4	41	0	862	27	Macroscelidea	2	Tracks	11	Sengi	1	Active	0	NA	0	19/10/2022
553815	604	701	3	19/10/2022	1	8	4	41	0	863	27	Macroscelidea	2	Tracks	11	Sengi	2	Recent	0	NA	0	19/10/2022
553818	604	701	3	19/10/2022	1	8	4	41	0	866	27	Macroscelidea	3	Spoor	11	Sengi	1	Active	0	NA	0	19/10/2022
553819	604	701	3	19/10/2022	1	8	4	41	0	867	27	Macroscelidea	3	Spoor	11	Sengi	2	Recent	0	NA	0	19/10/2022
553822	604	701	3	19/10/2022	1	8	4	41	0	870	27	Macroscelidea	4	Other Signs	11	Sengi	1	Active	0	NA	0	19/10/2022
553823	604	701	3	19/10/2022	1	8	4	41	0	871	27	Macroscelidea	4	Other Signs	11	Sengi	2	Recent	0	NA	0	19/10/2022
553825	604	701	3	19/10/2022	1	8	4	41	0	874	28	Tubulidentata	1	Direct Sighting	11	Ardvaark	1	Active	0	NA	0	19/10/2022
553827	604	701	3	19/10/2022	1	8	4	41	0	875	28	Tubulidentata	2	Tracks	11	Ardvaark	1	Active	0	NA	0	19/10/2022
553828	604	701	3	19/10/2022	1	8	4	41	0	876	28	Tubulidentata	2	Tracks	11	Ardvaark	2	Recent	0	NA	0	19/10/2022
553831	604	701	3	19/10/2022	1	8	4	41	0	879	28	Tubulidentata	3	Spoor	11	Ardvaark	1	Active	0	NA	0	19/10/2022
553832	604	701	3	19/10/2022	1	8	4	41	0	880	28	Tubulidentata	3	Spoor	11	Ardvaark	2	Recent	0	NA	0	19/10/2022
553835	604	701	3	19/10/2022	1	8	4	41	0	883	28	Tubulidentata	4	Other Signs	11	Ardvaark	1	Active	0	NA	0	19/10/2022
553836	604	701	3	19/10/2022	1	8	4	41	0	884	28	Tubulidentata	4	Other Signs	11	Ardvaark	2	Recent	0	NA	0	19/10/2022
553923	605	856	3	19/10/2022	1	8	5	9	0	55	21	Humans	1	Direct Sighting	1	ILUMA Personnel	1	Active	0	NA	0	19/10/2022
553924	605	856	3	19/10/2022	1	8	5	9	0	68	21	Humans	1	Direct Sighting	2	NNP Rangers	1	Active	0	NA	0	19/10/2022
553925	605	856	3	19/10/2022	1	8	5	9	0	81	21	Humans	1	Direct Sighting	3	Hunting Company Staff	1	Active	0	NA	0	19/10/2022
553926	605	856	3	19/10/2022	1	8	5	9	0	94	21	Humans	1	Direct Sighting	4	Other Authorised Personnel	1	Active	0	NA	0	19/10/2022
553927	605	856	3	19/10/2022	1	8	5	9	0	107	21	Humans	1	Direct Sighting	5	Community Legal Presence Inside ILUMA	1	Active	0	NA	0	19/10/2022
553928	605	856	3	19/10/2022	1	8	5	9	0	120	21	Humans	1	Direct Sighting	6	Community Legal Presence Outsideside ILUMA	1	Active	0	NA	0	19/10/2022
553929	605	856	3	19/10/2022	1	8	5	9	0	133	21	Humans	1	Direct Sighting	7	Charcoal Transport	1	Active	0	NA	0	19/10/2022
553930	605	856	3	19/10/2022	1	8	5	9	0	146	21	Humans	1	Direct Sighting	8	Timber Harvesting	1	Active	0	NA	0	19/10/2022
553931	605	856	3	19/10/2022	1	8	5	9	0	159	21	Humans	1	Direct Sighting	9	Timber Transport	1	Active	0	NA	0	19/10/2022
553932	605	856	3	19/10/2022	1	8	5	9	0	172	21	Humans	1	Direct Sighting	10	Fish Harvesting	1	Active	0	NA	0	19/10/2022
553933	605	856	3	19/10/2022	1	8	5	9	0	185	21	Humans	1	Direct Sighting	11	Fish Transport	1	Active	0	NA	0	19/10/2022
553934	605	856	3	19/10/2022	1	8	5	9	0	198	21	Humans	1	Direct Sighting	12	Community Illegal Presence inside ILUMA	1	Active	0	NA	0	19/10/2022
553935	605	856	3	19/10/2022	1	8	5	9	0	211	21	Humans	1	Direct Sighting	13	Charcoal Burner	1	Active	0	NA	0	19/10/2022
553937	605	856	3	19/10/2022	1	8	5	9	0	56	21	Humans	2	Tracks	1	ILUMA Personnel	1	Active	0	NA	0	19/10/2022
553938	605	856	3	19/10/2022	1	8	5	9	0	57	21	Humans	2	Tracks	1	ILUMA Personnel	2	Recent	0	NA	0	19/10/2022
553941	605	856	3	19/10/2022	1	8	5	9	0	69	21	Humans	2	Tracks	2	NNP Rangers	1	Active	0	NA	0	19/10/2022
553942	605	856	3	19/10/2022	1	8	5	9	0	70	21	Humans	2	Tracks	2	NNP Rangers	2	Recent	0	NA	0	19/10/2022
553945	605	856	3	19/10/2022	1	8	5	9	0	82	21	Humans	2	Tracks	3	Hunting Company Staff	1	Active	0	NA	0	19/10/2022
553946	605	856	3	19/10/2022	1	8	5	9	0	83	21	Humans	2	Tracks	3	Hunting Company Staff	2	Recent	0	NA	0	19/10/2022
553949	605	856	3	19/10/2022	1	8	5	9	0	95	21	Humans	2	Tracks	4	Other Authorised Personnel	1	Active	0	NA	0	19/10/2022
553950	605	856	3	19/10/2022	1	8	5	9	0	96	21	Humans	2	Tracks	4	Other Authorised Personnel	2	Recent	0	NA	0	19/10/2022
553953	605	856	3	19/10/2022	1	8	5	9	0	108	21	Humans	2	Tracks	5	Community Legal Presence Inside ILUMA	1	Active	0	NA	0	19/10/2022
553954	605	856	3	19/10/2022	1	8	5	9	0	109	21	Humans	2	Tracks	5	Community Legal Presence Inside ILUMA	2	Recent	0	NA	0	19/10/2022
553957	605	856	3	19/10/2022	1	8	5	9	0	121	21	Humans	2	Tracks	6	Community Legal Presence Outsideside ILUMA	1	Active	0	NA	0	19/10/2022
553958	605	856	3	19/10/2022	1	8	5	9	0	122	21	Humans	2	Tracks	6	Community Legal Presence Outsideside ILUMA	2	Recent	0	NA	0	19/10/2022
553961	605	856	3	19/10/2022	1	8	5	9	0	134	21	Humans	2	Tracks	7	Charcoal Transport	1	Active	0	NA	0	19/10/2022
553962	605	856	3	19/10/2022	1	8	5	9	0	135	21	Humans	2	Tracks	7	Charcoal Transport	2	Recent	0	NA	0	19/10/2022
553965	605	856	3	19/10/2022	1	8	5	9	0	147	21	Humans	2	Tracks	8	Timber Harvesting	1	Active	0	NA	0	19/10/2022
553966	605	856	3	19/10/2022	1	8	5	9	0	148	21	Humans	2	Tracks	8	Timber Harvesting	2	Recent	0	NA	0	19/10/2022
553969	605	856	3	19/10/2022	1	8	5	9	0	160	21	Humans	2	Tracks	9	Timber Transport	1	Active	0	NA	0	19/10/2022
553970	605	856	3	19/10/2022	1	8	5	9	0	161	21	Humans	2	Tracks	9	Timber Transport	2	Recent	0	NA	0	19/10/2022
553973	605	856	3	19/10/2022	1	8	5	9	0	173	21	Humans	2	Tracks	10	Fish Harvesting	1	Active	0	NA	0	19/10/2022
553974	605	856	3	19/10/2022	1	8	5	9	0	174	21	Humans	2	Tracks	10	Fish Harvesting	2	Recent	0	NA	0	19/10/2022
553977	605	856	3	19/10/2022	1	8	5	9	0	186	21	Humans	2	Tracks	11	Fish Transport	1	Active	0	NA	0	19/10/2022
553978	605	856	3	19/10/2022	1	8	5	9	0	187	21	Humans	2	Tracks	11	Fish Transport	2	Recent	0	NA	0	19/10/2022
553981	605	856	3	19/10/2022	1	8	5	9	0	199	21	Humans	2	Tracks	12	Community Illegal Presence inside ILUMA	1	Active	0	NA	0	19/10/2022
553982	605	856	3	19/10/2022	1	8	5	9	0	200	21	Humans	2	Tracks	12	Community Illegal Presence inside ILUMA	2	Recent	0	NA	0	19/10/2022
553985	605	856	3	19/10/2022	1	8	5	9	0	212	21	Humans	2	Tracks	13	Charcoal Burner	1	Active	0	NA	0	19/10/2022
553986	605	856	3	19/10/2022	1	8	5	9	0	213	21	Humans	2	Tracks	13	Charcoal Burner	2	Recent	0	NA	0	19/10/2022
553989	605	856	3	19/10/2022	1	8	5	9	0	60	21	Humans	3	Spoor	1	ILUMA Personnel	1	Active	0	NA	0	19/10/2022
553990	605	856	3	19/10/2022	1	8	5	9	0	61	21	Humans	3	Spoor	1	ILUMA Personnel	2	Recent	0	NA	0	19/10/2022
553993	605	856	3	19/10/2022	1	8	5	9	0	73	21	Humans	3	Spoor	2	NNP Rangers	1	Active	0	NA	0	19/10/2022
553994	605	856	3	19/10/2022	1	8	5	9	0	74	21	Humans	3	Spoor	2	NNP Rangers	2	Recent	0	NA	0	19/10/2022
553997	605	856	3	19/10/2022	1	8	5	9	0	86	21	Humans	3	Spoor	3	Hunting Company Staff	1	Active	0	NA	0	19/10/2022
553998	605	856	3	19/10/2022	1	8	5	9	0	87	21	Humans	3	Spoor	3	Hunting Company Staff	2	Recent	0	NA	0	19/10/2022
554001	605	856	3	19/10/2022	1	8	5	9	0	99	21	Humans	3	Spoor	4	Other Authorised Personnel	1	Active	0	NA	0	19/10/2022
554002	605	856	3	19/10/2022	1	8	5	9	0	100	21	Humans	3	Spoor	4	Other Authorised Personnel	2	Recent	0	NA	0	19/10/2022
554005	605	856	3	19/10/2022	1	8	5	9	0	112	21	Humans	3	Spoor	5	Community Legal Presence Inside ILUMA	1	Active	0	NA	0	19/10/2022
554006	605	856	3	19/10/2022	1	8	5	9	0	113	21	Humans	3	Spoor	5	Community Legal Presence Inside ILUMA	2	Recent	0	NA	0	19/10/2022
554009	605	856	3	19/10/2022	1	8	5	9	0	125	21	Humans	3	Spoor	6	Community Legal Presence Outsideside ILUMA	1	Active	0	NA	0	19/10/2022
554010	605	856	3	19/10/2022	1	8	5	9	0	126	21	Humans	3	Spoor	6	Community Legal Presence Outsideside ILUMA	2	Recent	0	NA	0	19/10/2022
554013	605	856	3	19/10/2022	1	8	5	9	0	138	21	Humans	3	Spoor	7	Charcoal Transport	1	Active	0	NA	0	19/10/2022
554014	605	856	3	19/10/2022	1	8	5	9	0	139	21	Humans	3	Spoor	7	Charcoal Transport	2	Recent	0	NA	0	19/10/2022
554017	605	856	3	19/10/2022	1	8	5	9	0	151	21	Humans	3	Spoor	8	Timber Harvesting	1	Active	0	NA	0	19/10/2022
554018	605	856	3	19/10/2022	1	8	5	9	0	152	21	Humans	3	Spoor	8	Timber Harvesting	2	Recent	0	NA	0	19/10/2022
554021	605	856	3	19/10/2022	1	8	5	9	0	164	21	Humans	3	Spoor	9	Timber Transport	1	Active	0	NA	0	19/10/2022
554022	605	856	3	19/10/2022	1	8	5	9	0	165	21	Humans	3	Spoor	9	Timber Transport	2	Recent	0	NA	0	19/10/2022
554025	605	856	3	19/10/2022	1	8	5	9	0	177	21	Humans	3	Spoor	10	Fish Harvesting	1	Active	0	NA	0	19/10/2022
554026	605	856	3	19/10/2022	1	8	5	9	0	178	21	Humans	3	Spoor	10	Fish Harvesting	2	Recent	0	NA	0	19/10/2022
554029	605	856	3	19/10/2022	1	8	5	9	0	190	21	Humans	3	Spoor	11	Fish Transport	1	Active	0	NA	0	19/10/2022
554030	605	856	3	19/10/2022	1	8	5	9	0	191	21	Humans	3	Spoor	11	Fish Transport	2	Recent	0	NA	0	19/10/2022
554033	605	856	3	19/10/2022	1	8	5	9	0	203	21	Humans	3	Spoor	12	Community Illegal Presence inside ILUMA	1	Active	0	NA	0	19/10/2022
554034	605	856	3	19/10/2022	1	8	5	9	0	204	21	Humans	3	Spoor	12	Community Illegal Presence inside ILUMA	2	Recent	0	NA	0	19/10/2022
554037	605	856	3	19/10/2022	1	8	5	9	0	216	21	Humans	3	Spoor	13	Charcoal Burner	1	Active	0	NA	0	19/10/2022
554038	605	856	3	19/10/2022	1	8	5	9	0	217	21	Humans	3	Spoor	13	Charcoal Burner	2	Recent	0	NA	0	19/10/2022
554041	605	856	3	19/10/2022	1	8	5	9	0	64	21	Humans	4	Other Signs	1	ILUMA Personnel	1	Active	0	NA	0	19/10/2022
554042	605	856	3	19/10/2022	1	8	5	9	0	65	21	Humans	4	Other Signs	1	ILUMA Personnel	2	Recent	0	NA	0	19/10/2022
554045	605	856	3	19/10/2022	1	8	5	9	0	77	21	Humans	4	Other Signs	2	NNP Rangers	1	Active	0	NA	0	19/10/2022
554046	605	856	3	19/10/2022	1	8	5	9	0	78	21	Humans	4	Other Signs	2	NNP Rangers	2	Recent	0	NA	0	19/10/2022
554049	605	856	3	19/10/2022	1	8	5	9	0	90	21	Humans	4	Other Signs	3	Hunting Company Staff	1	Active	0	NA	0	19/10/2022
554050	605	856	3	19/10/2022	1	8	5	9	0	91	21	Humans	4	Other Signs	3	Hunting Company Staff	2	Recent	0	NA	0	19/10/2022
554053	605	856	3	19/10/2022	1	8	5	9	0	103	21	Humans	4	Other Signs	4	Other Authorised Personnel	1	Active	0	NA	0	19/10/2022
554054	605	856	3	19/10/2022	1	8	5	9	0	104	21	Humans	4	Other Signs	4	Other Authorised Personnel	2	Recent	0	NA	0	19/10/2022
554057	605	856	3	19/10/2022	1	8	5	9	0	116	21	Humans	4	Other Signs	5	Community Legal Presence Inside ILUMA	1	Active	0	NA	0	19/10/2022
554058	605	856	3	19/10/2022	1	8	5	9	0	117	21	Humans	4	Other Signs	5	Community Legal Presence Inside ILUMA	2	Recent	0	NA	0	19/10/2022
554061	605	856	3	19/10/2022	1	8	5	9	0	129	21	Humans	4	Other Signs	6	Community Legal Presence Outsideside ILUMA	1	Active	0	NA	0	19/10/2022
554062	605	856	3	19/10/2022	1	8	5	9	0	130	21	Humans	4	Other Signs	6	Community Legal Presence Outsideside ILUMA	2	Recent	0	NA	0	19/10/2022
554065	605	856	3	19/10/2022	1	8	5	9	0	142	21	Humans	4	Other Signs	7	Charcoal Transport	1	Active	0	NA	0	19/10/2022
554066	605	856	3	19/10/2022	1	8	5	9	0	143	21	Humans	4	Other Signs	7	Charcoal Transport	2	Recent	0	NA	0	19/10/2022
554069	605	856	3	19/10/2022	1	8	5	9	0	155	21	Humans	4	Other Signs	8	Timber Harvesting	1	Active	0	NA	0	19/10/2022
554070	605	856	3	19/10/2022	1	8	5	9	0	156	21	Humans	4	Other Signs	8	Timber Harvesting	2	Recent	0	NA	0	19/10/2022
554073	605	856	3	19/10/2022	1	8	5	9	0	168	21	Humans	4	Other Signs	9	Timber Transport	1	Active	0	NA	0	19/10/2022
554074	605	856	3	19/10/2022	1	8	5	9	0	169	21	Humans	4	Other Signs	9	Timber Transport	2	Recent	0	NA	0	19/10/2022
554077	605	856	3	19/10/2022	1	8	5	9	0	181	21	Humans	4	Other Signs	10	Fish Harvesting	1	Active	0	NA	0	19/10/2022
554078	605	856	3	19/10/2022	1	8	5	9	0	182	21	Humans	4	Other Signs	10	Fish Harvesting	2	Recent	0	NA	0	19/10/2022
554081	605	856	3	19/10/2022	1	8	5	9	0	194	21	Humans	4	Other Signs	11	Fish Transport	1	Active	0	NA	0	19/10/2022
554082	605	856	3	19/10/2022	1	8	5	9	0	195	21	Humans	4	Other Signs	11	Fish Transport	2	Recent	0	NA	0	19/10/2022
554085	605	856	3	19/10/2022	1	8	5	9	0	207	21	Humans	4	Other Signs	12	Community Illegal Presence inside ILUMA	1	Active	0	NA	0	19/10/2022
554086	605	856	3	19/10/2022	1	8	5	9	0	208	21	Humans	4	Other Signs	12	Community Illegal Presence inside ILUMA	2	Recent	0	NA	0	19/10/2022
554089	605	856	3	19/10/2022	1	8	5	9	0	220	21	Humans	4	Other Signs	13	Charcoal Burner	1	Active	0	NA	0	19/10/2022
554090	605	856	3	19/10/2022	1	8	5	9	0	221	21	Humans	4	Other Signs	13	Charcoal Burner	2	Recent	0	NA	0	19/10/2022
554092	605	856	3	19/10/2022	1	8	5	9	0	224	22	Livestock and Work Animals	1	Direct Sighting	1	Cattle	1	Active	0	NA	0	19/10/2022
554093	605	856	3	19/10/2022	1	8	5	9	0	237	22	Livestock and Work Animals	1	Direct Sighting	2	Goats	1	Active	0	NA	0	19/10/2022
554094	605	856	3	19/10/2022	1	8	5	9	0	250	22	Livestock and Work Animals	1	Direct Sighting	3	Sheep	1	Active	0	NA	0	19/10/2022
554095	605	856	3	19/10/2022	1	8	5	9	0	263	22	Livestock and Work Animals	1	Direct Sighting	4	Rooster	1	Active	0	NA	0	19/10/2022
554096	605	856	3	19/10/2022	1	8	5	9	0	276	22	Livestock and Work Animals	1	Direct Sighting	5	Chicken	1	Active	0	NA	0	19/10/2022
554097	605	856	3	19/10/2022	1	8	5	9	0	289	22	Livestock and Work Animals	1	Direct Sighting	6	Dog	1	Active	0	NA	0	19/10/2022
554099	605	856	3	19/10/2022	1	8	5	9	0	225	22	Livestock and Work Animals	2	Tracks	1	Cattle	1	Active	0	NA	0	19/10/2022
554100	605	856	3	19/10/2022	1	8	5	9	0	226	22	Livestock and Work Animals	2	Tracks	1	Cattle	2	Recent	0	NA	0	19/10/2022
554103	605	856	3	19/10/2022	1	8	5	9	0	238	22	Livestock and Work Animals	2	Tracks	2	Goats	1	Active	0	NA	0	19/10/2022
554104	605	856	3	19/10/2022	1	8	5	9	0	239	22	Livestock and Work Animals	2	Tracks	2	Goats	2	Recent	0	NA	0	19/10/2022
554107	605	856	3	19/10/2022	1	8	5	9	0	251	22	Livestock and Work Animals	2	Tracks	3	Sheep	1	Active	0	NA	0	19/10/2022
554108	605	856	3	19/10/2022	1	8	5	9	0	252	22	Livestock and Work Animals	2	Tracks	3	Sheep	2	Recent	0	NA	0	19/10/2022
554111	605	856	3	19/10/2022	1	8	5	9	0	264	22	Livestock and Work Animals	2	Tracks	4	Rooster	1	Active	0	NA	0	19/10/2022
554112	605	856	3	19/10/2022	1	8	5	9	0	265	22	Livestock and Work Animals	2	Tracks	4	Rooster	2	Recent	0	NA	0	19/10/2022
554115	605	856	3	19/10/2022	1	8	5	9	0	277	22	Livestock and Work Animals	2	Tracks	5	Chicken	1	Active	0	NA	0	19/10/2022
554116	605	856	3	19/10/2022	1	8	5	9	0	278	22	Livestock and Work Animals	2	Tracks	5	Chicken	2	Recent	0	NA	0	19/10/2022
554119	605	856	3	19/10/2022	1	8	5	9	0	290	22	Livestock and Work Animals	2	Tracks	6	Dog	1	Active	0	NA	0	19/10/2022
554120	605	856	3	19/10/2022	1	8	5	9	0	291	22	Livestock and Work Animals	2	Tracks	6	Dog	2	Recent	0	NA	0	19/10/2022
554123	605	856	3	19/10/2022	1	8	5	9	0	229	22	Livestock and Work Animals	3	Spoor	1	Cattle	1	Active	0	NA	0	19/10/2022
554124	605	856	3	19/10/2022	1	8	5	9	0	230	22	Livestock and Work Animals	3	Spoor	1	Cattle	2	Recent	0	NA	0	19/10/2022
554127	605	856	3	19/10/2022	1	8	5	9	0	242	22	Livestock and Work Animals	3	Spoor	2	Goats	1	Active	0	NA	0	19/10/2022
554128	605	856	3	19/10/2022	1	8	5	9	0	243	22	Livestock and Work Animals	3	Spoor	2	Goats	2	Recent	0	NA	0	19/10/2022
554131	605	856	3	19/10/2022	1	8	5	9	0	255	22	Livestock and Work Animals	3	Spoor	3	Sheep	1	Active	0	NA	0	19/10/2022
554132	605	856	3	19/10/2022	1	8	5	9	0	256	22	Livestock and Work Animals	3	Spoor	3	Sheep	2	Recent	0	NA	0	19/10/2022
554135	605	856	3	19/10/2022	1	8	5	9	0	268	22	Livestock and Work Animals	3	Spoor	4	Rooster	1	Active	0	NA	0	19/10/2022
554136	605	856	3	19/10/2022	1	8	5	9	0	269	22	Livestock and Work Animals	3	Spoor	4	Rooster	2	Recent	0	NA	0	19/10/2022
554139	605	856	3	19/10/2022	1	8	5	9	0	281	22	Livestock and Work Animals	3	Spoor	5	Chicken	1	Active	0	NA	0	19/10/2022
554140	605	856	3	19/10/2022	1	8	5	9	0	282	22	Livestock and Work Animals	3	Spoor	5	Chicken	2	Recent	0	NA	0	19/10/2022
554143	605	856	3	19/10/2022	1	8	5	9	0	294	22	Livestock and Work Animals	3	Spoor	6	Dog	1	Active	0	NA	0	19/10/2022
554144	605	856	3	19/10/2022	1	8	5	9	0	295	22	Livestock and Work Animals	3	Spoor	6	Dog	2	Recent	0	NA	0	19/10/2022
554147	605	856	3	19/10/2022	1	8	5	9	0	233	22	Livestock and Work Animals	4	Other Signs	1	Cattle	1	Active	0	NA	0	19/10/2022
554148	605	856	3	19/10/2022	1	8	5	9	0	234	22	Livestock and Work Animals	4	Other Signs	1	Cattle	2	Recent	0	NA	0	19/10/2022
554151	605	856	3	19/10/2022	1	8	5	9	0	246	22	Livestock and Work Animals	4	Other Signs	2	Goats	1	Active	0	NA	0	19/10/2022
554152	605	856	3	19/10/2022	1	8	5	9	0	247	22	Livestock and Work Animals	4	Other Signs	2	Goats	2	Recent	0	NA	0	19/10/2022
554155	605	856	3	19/10/2022	1	8	5	9	0	259	22	Livestock and Work Animals	4	Other Signs	3	Sheep	1	Active	0	NA	0	19/10/2022
554156	605	856	3	19/10/2022	1	8	5	9	0	260	22	Livestock and Work Animals	4	Other Signs	3	Sheep	2	Recent	0	NA	0	19/10/2022
554159	605	856	3	19/10/2022	1	8	5	9	0	272	22	Livestock and Work Animals	4	Other Signs	4	Rooster	1	Active	0	NA	0	19/10/2022
554160	605	856	3	19/10/2022	1	8	5	9	0	273	22	Livestock and Work Animals	4	Other Signs	4	Rooster	2	Recent	0	NA	0	19/10/2022
554163	605	856	3	19/10/2022	1	8	5	9	0	285	22	Livestock and Work Animals	4	Other Signs	5	Chicken	1	Active	0	NA	0	19/10/2022
554164	605	856	3	19/10/2022	1	8	5	9	0	286	22	Livestock and Work Animals	4	Other Signs	5	Chicken	2	Recent	0	NA	0	19/10/2022
554167	605	856	3	19/10/2022	1	8	5	9	0	298	22	Livestock and Work Animals	4	Other Signs	6	Dog	1	Active	0	NA	0	19/10/2022
554168	605	856	3	19/10/2022	1	8	5	9	0	299	22	Livestock and Work Animals	4	Other Signs	6	Dog	2	Recent	0	NA	0	19/10/2022
554170	605	856	3	19/10/2022	1	8	5	9	0	302	23	Wild Herbivores	1	Direct Sighting	11	Reedbuck	1	Active	0	NA	0	19/10/2022
554171	605	856	3	19/10/2022	1	8	5	9	0	315	23	Wild Herbivores	1	Direct Sighting	12	Waterbuck	1	Active	0	NA	0	19/10/2022
554172	605	856	3	19/10/2022	1	8	5	9	0	328	23	Wild Herbivores	1	Direct Sighting	13	Puku	1	Active	0	NA	0	19/10/2022
554173	605	856	3	19/10/2022	1	8	5	9	0	341	23	Wild Herbivores	1	Direct Sighting	21	Bushbuck	1	Active	0	NA	0	19/10/2022
554174	605	856	3	19/10/2022	1	8	5	9	0	354	23	Wild Herbivores	1	Direct Sighting	22	Eland	1	Active	0	NA	0	19/10/2022
554175	605	856	3	19/10/2022	1	8	5	9	0	367	23	Wild Herbivores	1	Direct Sighting	23	Greater Kudu	1	Active	0	NA	0	19/10/2022
554176	605	856	3	19/10/2022	1	8	5	9	0	380	23	Wild Herbivores	1	Direct Sighting	31	Hartebeest	1	Active	0	NA	0	19/10/2022
554177	605	856	3	19/10/2022	1	8	5	9	0	393	23	Wild Herbivores	1	Direct Sighting	32	Wildebeest	1	Active	0	NA	0	19/10/2022
554178	605	856	3	19/10/2022	1	8	5	9	0	406	23	Wild Herbivores	1	Direct Sighting	41	Sable Antelope	1	Active	0	NA	0	19/10/2022
554179	605	856	3	19/10/2022	1	8	5	9	0	419	23	Wild Herbivores	1	Direct Sighting	51	Warthog	1	Active	0	NA	0	19/10/2022
554180	605	856	3	19/10/2022	1	8	5	9	0	432	23	Wild Herbivores	1	Direct Sighting	52	Bushpig	1	Active	0	NA	0	19/10/2022
554181	605	856	3	19/10/2022	1	8	5	9	0	445	23	Wild Herbivores	1	Direct Sighting	61	Hippo	1	Active	0	NA	0	19/10/2022
554182	605	856	3	19/10/2022	1	8	5	9	0	458	23	Wild Herbivores	1	Direct Sighting	62	Elephant	1	Active	0	NA	0	19/10/2022
554183	605	856	3	19/10/2022	1	8	5	9	0	471	23	Wild Herbivores	1	Direct Sighting	71	African Buffalo	1	Active	0	NA	0	19/10/2022
554184	605	856	3	19/10/2022	1	8	5	9	0	484	23	Wild Herbivores	1	Direct Sighting	81	Zebra	1	Active	0	NA	0	19/10/2022
554185	605	856	3	19/10/2022	1	8	5	9	0	497	23	Wild Herbivores	1	Direct Sighting	91	Suni	1	Active	0	NA	0	19/10/2022
554186	605	856	3	19/10/2022	1	8	5	9	0	510	23	Wild Herbivores	1	Direct Sighting	101	Common Duiker	1	Active	0	NA	0	19/10/2022
554187	605	856	3	19/10/2022	1	8	5	9	0	523	23	Wild Herbivores	1	Direct Sighting	102	Red Duiker	1	Active	0	NA	0	19/10/2022
554188	605	856	3	19/10/2022	1	8	5	9	0	536	23	Wild Herbivores	1	Direct Sighting	111	Impala	1	Active	0	NA	0	19/10/2022
554189	605	856	3	19/10/2022	1	8	5	9	0	549	23	Wild Herbivores	1	Direct Sighting	121	Dikdik	1	Active	0	NA	0	19/10/2022
554190	605	856	3	19/10/2022	1	8	5	9	0	562	23	Wild Herbivores	1	Direct Sighting	131	Sharpe's Grysbok	1	Active	0	NA	0	19/10/2022
554191	605	856	3	19/10/2022	1	8	5	9	0	575	23	Wild Herbivores	1	Direct Sighting	141	Klipspringer	1	Active	0	NA	0	19/10/2022
554193	605	856	3	19/10/2022	1	8	5	9	0	303	23	Wild Herbivores	2	Tracks	11	Reedbuck	1	Active	0	NA	0	19/10/2022
554194	605	856	3	19/10/2022	1	8	5	9	0	304	23	Wild Herbivores	2	Tracks	11	Reedbuck	2	Recent	0	NA	0	19/10/2022
554197	605	856	3	19/10/2022	1	8	5	9	0	316	23	Wild Herbivores	2	Tracks	12	Waterbuck	1	Active	0	NA	0	19/10/2022
554198	605	856	3	19/10/2022	1	8	5	9	0	317	23	Wild Herbivores	2	Tracks	12	Waterbuck	2	Recent	0	NA	0	19/10/2022
554201	605	856	3	19/10/2022	1	8	5	9	0	329	23	Wild Herbivores	2	Tracks	13	Puku	1	Active	0	NA	0	19/10/2022
554202	605	856	3	19/10/2022	1	8	5	9	0	330	23	Wild Herbivores	2	Tracks	13	Puku	2	Recent	0	NA	0	19/10/2022
554205	605	856	3	19/10/2022	1	8	5	9	0	342	23	Wild Herbivores	2	Tracks	21	Bushbuck	1	Active	0	NA	0	19/10/2022
554206	605	856	3	19/10/2022	1	8	5	9	0	343	23	Wild Herbivores	2	Tracks	21	Bushbuck	2	Recent	0	NA	0	19/10/2022
554209	605	856	3	19/10/2022	1	8	5	9	0	355	23	Wild Herbivores	2	Tracks	22	Eland	1	Active	0	NA	0	19/10/2022
554210	605	856	3	19/10/2022	1	8	5	9	0	356	23	Wild Herbivores	2	Tracks	22	Eland	2	Recent	0	NA	0	19/10/2022
554213	605	856	3	19/10/2022	1	8	5	9	0	368	23	Wild Herbivores	2	Tracks	23	Greater Kudu	1	Active	0	NA	0	19/10/2022
554214	605	856	3	19/10/2022	1	8	5	9	0	369	23	Wild Herbivores	2	Tracks	23	Greater Kudu	2	Recent	0	NA	0	19/10/2022
554217	605	856	3	19/10/2022	1	8	5	9	0	381	23	Wild Herbivores	2	Tracks	31	Hartebeest	1	Active	0	NA	0	19/10/2022
554218	605	856	3	19/10/2022	1	8	5	9	0	382	23	Wild Herbivores	2	Tracks	31	Hartebeest	2	Recent	0	NA	0	19/10/2022
554221	605	856	3	19/10/2022	1	8	5	9	0	394	23	Wild Herbivores	2	Tracks	32	Wildebeest	1	Active	0	NA	0	19/10/2022
554222	605	856	3	19/10/2022	1	8	5	9	0	395	23	Wild Herbivores	2	Tracks	32	Wildebeest	2	Recent	0	NA	0	19/10/2022
554225	605	856	3	19/10/2022	1	8	5	9	0	407	23	Wild Herbivores	2	Tracks	41	Sable Antelope	1	Active	0	NA	0	19/10/2022
554226	605	856	3	19/10/2022	1	8	5	9	0	408	23	Wild Herbivores	2	Tracks	41	Sable Antelope	2	Recent	0	NA	0	19/10/2022
554229	605	856	3	19/10/2022	1	8	5	9	0	420	23	Wild Herbivores	2	Tracks	51	Warthog	1	Active	0	NA	0	19/10/2022
554230	605	856	3	19/10/2022	1	8	5	9	0	421	23	Wild Herbivores	2	Tracks	51	Warthog	2	Recent	0	NA	0	19/10/2022
554233	605	856	3	19/10/2022	1	8	5	9	0	433	23	Wild Herbivores	2	Tracks	52	Bushpig	1	Active	0	NA	0	19/10/2022
554234	605	856	3	19/10/2022	1	8	5	9	0	434	23	Wild Herbivores	2	Tracks	52	Bushpig	2	Recent	0	NA	0	19/10/2022
554237	605	856	3	19/10/2022	1	8	5	9	0	446	23	Wild Herbivores	2	Tracks	61	Hippo	1	Active	0	NA	0	19/10/2022
554238	605	856	3	19/10/2022	1	8	5	9	0	447	23	Wild Herbivores	2	Tracks	61	Hippo	2	Recent	0	NA	0	19/10/2022
554241	605	856	3	19/10/2022	1	8	5	9	0	459	23	Wild Herbivores	2	Tracks	62	Elephant	1	Active	0	NA	0	19/10/2022
554242	605	856	3	19/10/2022	1	8	5	9	0	460	23	Wild Herbivores	2	Tracks	62	Elephant	2	Recent	0	NA	0	19/10/2022
554245	605	856	3	19/10/2022	1	8	5	9	0	472	23	Wild Herbivores	2	Tracks	71	African Buffalo	1	Active	0	NA	0	19/10/2022
554246	605	856	3	19/10/2022	1	8	5	9	0	473	23	Wild Herbivores	2	Tracks	71	African Buffalo	2	Recent	0	NA	0	19/10/2022
554249	605	856	3	19/10/2022	1	8	5	9	0	485	23	Wild Herbivores	2	Tracks	81	Zebra	1	Active	0	NA	0	19/10/2022
554250	605	856	3	19/10/2022	1	8	5	9	0	486	23	Wild Herbivores	2	Tracks	81	Zebra	2	Recent	0	NA	0	19/10/2022
554253	605	856	3	19/10/2022	1	8	5	9	0	498	23	Wild Herbivores	2	Tracks	91	Suni	1	Active	0	NA	0	19/10/2022
554254	605	856	3	19/10/2022	1	8	5	9	0	499	23	Wild Herbivores	2	Tracks	91	Suni	2	Recent	0	NA	0	19/10/2022
554257	605	856	3	19/10/2022	1	8	5	9	0	511	23	Wild Herbivores	2	Tracks	101	Common Duiker	1	Active	0	NA	0	19/10/2022
554258	605	856	3	19/10/2022	1	8	5	9	0	512	23	Wild Herbivores	2	Tracks	101	Common Duiker	2	Recent	0	NA	0	19/10/2022
554261	605	856	3	19/10/2022	1	8	5	9	0	524	23	Wild Herbivores	2	Tracks	102	Red Duiker	1	Active	0	NA	0	19/10/2022
554262	605	856	3	19/10/2022	1	8	5	9	0	525	23	Wild Herbivores	2	Tracks	102	Red Duiker	2	Recent	0	NA	0	19/10/2022
554265	605	856	3	19/10/2022	1	8	5	9	0	537	23	Wild Herbivores	2	Tracks	111	Impala	1	Active	0	NA	0	19/10/2022
554266	605	856	3	19/10/2022	1	8	5	9	0	538	23	Wild Herbivores	2	Tracks	111	Impala	2	Recent	0	NA	0	19/10/2022
554269	605	856	3	19/10/2022	1	8	5	9	0	550	23	Wild Herbivores	2	Tracks	121	Dikdik	1	Active	0	NA	0	19/10/2022
554270	605	856	3	19/10/2022	1	8	5	9	0	551	23	Wild Herbivores	2	Tracks	121	Dikdik	2	Recent	0	NA	0	19/10/2022
554273	605	856	3	19/10/2022	1	8	5	9	0	563	23	Wild Herbivores	2	Tracks	131	Sharpe's Grysbok	1	Active	0	NA	0	19/10/2022
554274	605	856	3	19/10/2022	1	8	5	9	0	564	23	Wild Herbivores	2	Tracks	131	Sharpe's Grysbok	2	Recent	0	NA	0	19/10/2022
554277	605	856	3	19/10/2022	1	8	5	9	0	576	23	Wild Herbivores	2	Tracks	141	Klipspringer	1	Active	0	NA	0	19/10/2022
554278	605	856	3	19/10/2022	1	8	5	9	0	577	23	Wild Herbivores	2	Tracks	141	Klipspringer	2	Recent	0	NA	0	19/10/2022
554281	605	856	3	19/10/2022	1	8	5	9	0	307	23	Wild Herbivores	3	Spoor	11	Reedbuck	1	Active	0	NA	0	19/10/2022
554282	605	856	3	19/10/2022	1	8	5	9	0	308	23	Wild Herbivores	3	Spoor	11	Reedbuck	2	Recent	0	NA	0	19/10/2022
554285	605	856	3	19/10/2022	1	8	5	9	0	320	23	Wild Herbivores	3	Spoor	12	Waterbuck	1	Active	0	NA	0	19/10/2022
554286	605	856	3	19/10/2022	1	8	5	9	0	321	23	Wild Herbivores	3	Spoor	12	Waterbuck	2	Recent	0	NA	0	19/10/2022
554289	605	856	3	19/10/2022	1	8	5	9	0	333	23	Wild Herbivores	3	Spoor	13	Puku	1	Active	0	NA	0	19/10/2022
554290	605	856	3	19/10/2022	1	8	5	9	0	334	23	Wild Herbivores	3	Spoor	13	Puku	2	Recent	0	NA	0	19/10/2022
554293	605	856	3	19/10/2022	1	8	5	9	0	346	23	Wild Herbivores	3	Spoor	21	Bushbuck	1	Active	0	NA	0	19/10/2022
554294	605	856	3	19/10/2022	1	8	5	9	0	347	23	Wild Herbivores	3	Spoor	21	Bushbuck	2	Recent	0	NA	0	19/10/2022
554297	605	856	3	19/10/2022	1	8	5	9	0	359	23	Wild Herbivores	3	Spoor	22	Eland	1	Active	0	NA	0	19/10/2022
554298	605	856	3	19/10/2022	1	8	5	9	0	360	23	Wild Herbivores	3	Spoor	22	Eland	2	Recent	0	NA	0	19/10/2022
554301	605	856	3	19/10/2022	1	8	5	9	0	372	23	Wild Herbivores	3	Spoor	23	Greater Kudu	1	Active	0	NA	0	19/10/2022
554302	605	856	3	19/10/2022	1	8	5	9	0	373	23	Wild Herbivores	3	Spoor	23	Greater Kudu	2	Recent	0	NA	0	19/10/2022
554305	605	856	3	19/10/2022	1	8	5	9	0	385	23	Wild Herbivores	3	Spoor	31	Hartebeest	1	Active	0	NA	0	19/10/2022
554306	605	856	3	19/10/2022	1	8	5	9	0	386	23	Wild Herbivores	3	Spoor	31	Hartebeest	2	Recent	0	NA	0	19/10/2022
554309	605	856	3	19/10/2022	1	8	5	9	0	398	23	Wild Herbivores	3	Spoor	32	Wildebeest	1	Active	0	NA	0	19/10/2022
554310	605	856	3	19/10/2022	1	8	5	9	0	399	23	Wild Herbivores	3	Spoor	32	Wildebeest	2	Recent	0	NA	0	19/10/2022
554313	605	856	3	19/10/2022	1	8	5	9	0	411	23	Wild Herbivores	3	Spoor	41	Sable Antelope	1	Active	0	NA	0	19/10/2022
554314	605	856	3	19/10/2022	1	8	5	9	0	412	23	Wild Herbivores	3	Spoor	41	Sable Antelope	2	Recent	0	NA	0	19/10/2022
554317	605	856	3	19/10/2022	1	8	5	9	0	424	23	Wild Herbivores	3	Spoor	51	Warthog	1	Active	0	NA	0	19/10/2022
554318	605	856	3	19/10/2022	1	8	5	9	0	425	23	Wild Herbivores	3	Spoor	51	Warthog	2	Recent	0	NA	0	19/10/2022
554321	605	856	3	19/10/2022	1	8	5	9	0	437	23	Wild Herbivores	3	Spoor	52	Bushpig	1	Active	0	NA	0	19/10/2022
554322	605	856	3	19/10/2022	1	8	5	9	0	438	23	Wild Herbivores	3	Spoor	52	Bushpig	2	Recent	0	2	2	19/10/2022
554325	605	856	3	19/10/2022	1	8	5	9	0	450	23	Wild Herbivores	3	Spoor	61	Hippo	1	Active	0	NA	0	19/10/2022
554326	605	856	3	19/10/2022	1	8	5	9	0	451	23	Wild Herbivores	3	Spoor	61	Hippo	2	Recent	0	NA	0	19/10/2022
554329	605	856	3	19/10/2022	1	8	5	9	0	463	23	Wild Herbivores	3	Spoor	62	Elephant	1	Active	0	NA	0	19/10/2022
554330	605	856	3	19/10/2022	1	8	5	9	0	464	23	Wild Herbivores	3	Spoor	62	Elephant	2	Recent	0	NA	0	19/10/2022
554333	605	856	3	19/10/2022	1	8	5	9	0	476	23	Wild Herbivores	3	Spoor	71	African Buffalo	1	Active	0	NA	0	19/10/2022
554334	605	856	3	19/10/2022	1	8	5	9	0	477	23	Wild Herbivores	3	Spoor	71	African Buffalo	2	Recent	0	NA	0	19/10/2022
554337	605	856	3	19/10/2022	1	8	5	9	0	489	23	Wild Herbivores	3	Spoor	81	Zebra	1	Active	0	NA	0	19/10/2022
554338	605	856	3	19/10/2022	1	8	5	9	0	490	23	Wild Herbivores	3	Spoor	81	Zebra	2	Recent	0	NA	0	19/10/2022
554341	605	856	3	19/10/2022	1	8	5	9	0	502	23	Wild Herbivores	3	Spoor	91	Suni	1	Active	0	NA	0	19/10/2022
554342	605	856	3	19/10/2022	1	8	5	9	0	503	23	Wild Herbivores	3	Spoor	91	Suni	2	Recent	0	NA	0	19/10/2022
554345	605	856	3	19/10/2022	1	8	5	9	0	515	23	Wild Herbivores	3	Spoor	101	Common Duiker	1	Active	0	NA	0	19/10/2022
554346	605	856	3	19/10/2022	1	8	5	9	0	516	23	Wild Herbivores	3	Spoor	101	Common Duiker	2	Recent	0	NA	0	19/10/2022
554349	605	856	3	19/10/2022	1	8	5	9	0	528	23	Wild Herbivores	3	Spoor	102	Red Duiker	1	Active	0	NA	0	19/10/2022
554350	605	856	3	19/10/2022	1	8	5	9	0	529	23	Wild Herbivores	3	Spoor	102	Red Duiker	2	Recent	0	NA	0	19/10/2022
554353	605	856	3	19/10/2022	1	8	5	9	0	541	23	Wild Herbivores	3	Spoor	111	Impala	1	Active	0	NA	0	19/10/2022
554354	605	856	3	19/10/2022	1	8	5	9	0	542	23	Wild Herbivores	3	Spoor	111	Impala	2	Recent	0	NA	0	19/10/2022
554357	605	856	3	19/10/2022	1	8	5	9	0	554	23	Wild Herbivores	3	Spoor	121	Dikdik	1	Active	0	NA	0	19/10/2022
554358	605	856	3	19/10/2022	1	8	5	9	0	555	23	Wild Herbivores	3	Spoor	121	Dikdik	2	Recent	0	NA	0	19/10/2022
554361	605	856	3	19/10/2022	1	8	5	9	0	567	23	Wild Herbivores	3	Spoor	131	Sharpe's Grysbok	1	Active	0	NA	0	19/10/2022
554362	605	856	3	19/10/2022	1	8	5	9	0	568	23	Wild Herbivores	3	Spoor	131	Sharpe's Grysbok	2	Recent	0	NA	0	19/10/2022
554365	605	856	3	19/10/2022	1	8	5	9	0	580	23	Wild Herbivores	3	Spoor	141	Klipspringer	1	Active	0	NA	0	19/10/2022
554366	605	856	3	19/10/2022	1	8	5	9	0	581	23	Wild Herbivores	3	Spoor	141	Klipspringer	2	Recent	0	NA	0	19/10/2022
554369	605	856	3	19/10/2022	1	8	5	9	0	311	23	Wild Herbivores	4	Other Signs	11	Reedbuck	1	Active	0	NA	0	19/10/2022
554370	605	856	3	19/10/2022	1	8	5	9	0	312	23	Wild Herbivores	4	Other Signs	11	Reedbuck	2	Recent	0	NA	0	19/10/2022
554373	605	856	3	19/10/2022	1	8	5	9	0	324	23	Wild Herbivores	4	Other Signs	12	Waterbuck	1	Active	0	NA	0	19/10/2022
554374	605	856	3	19/10/2022	1	8	5	9	0	325	23	Wild Herbivores	4	Other Signs	12	Waterbuck	2	Recent	0	NA	0	19/10/2022
554377	605	856	3	19/10/2022	1	8	5	9	0	337	23	Wild Herbivores	4	Other Signs	13	Puku	1	Active	0	NA	0	19/10/2022
554378	605	856	3	19/10/2022	1	8	5	9	0	338	23	Wild Herbivores	4	Other Signs	13	Puku	2	Recent	0	NA	0	19/10/2022
554381	605	856	3	19/10/2022	1	8	5	9	0	350	23	Wild Herbivores	4	Other Signs	21	Bushbuck	1	Active	0	NA	0	19/10/2022
554382	605	856	3	19/10/2022	1	8	5	9	0	351	23	Wild Herbivores	4	Other Signs	21	Bushbuck	2	Recent	0	NA	0	19/10/2022
554385	605	856	3	19/10/2022	1	8	5	9	0	363	23	Wild Herbivores	4	Other Signs	22	Eland	1	Active	0	NA	0	19/10/2022
554386	605	856	3	19/10/2022	1	8	5	9	0	364	23	Wild Herbivores	4	Other Signs	22	Eland	2	Recent	0	NA	0	19/10/2022
554389	605	856	3	19/10/2022	1	8	5	9	0	376	23	Wild Herbivores	4	Other Signs	23	Greater Kudu	1	Active	0	NA	0	19/10/2022
554390	605	856	3	19/10/2022	1	8	5	9	0	377	23	Wild Herbivores	4	Other Signs	23	Greater Kudu	2	Recent	0	NA	0	19/10/2022
554393	605	856	3	19/10/2022	1	8	5	9	0	389	23	Wild Herbivores	4	Other Signs	31	Hartebeest	1	Active	0	NA	0	19/10/2022
554394	605	856	3	19/10/2022	1	8	5	9	0	390	23	Wild Herbivores	4	Other Signs	31	Hartebeest	2	Recent	0	NA	0	19/10/2022
554397	605	856	3	19/10/2022	1	8	5	9	0	402	23	Wild Herbivores	4	Other Signs	32	Wildebeest	1	Active	0	NA	0	19/10/2022
554398	605	856	3	19/10/2022	1	8	5	9	0	403	23	Wild Herbivores	4	Other Signs	32	Wildebeest	2	Recent	0	NA	0	19/10/2022
554401	605	856	3	19/10/2022	1	8	5	9	0	415	23	Wild Herbivores	4	Other Signs	41	Sable Antelope	1	Active	0	NA	0	19/10/2022
554402	605	856	3	19/10/2022	1	8	5	9	0	416	23	Wild Herbivores	4	Other Signs	41	Sable Antelope	2	Recent	0	NA	0	19/10/2022
554405	605	856	3	19/10/2022	1	8	5	9	0	428	23	Wild Herbivores	4	Other Signs	51	Warthog	1	Active	0	NA	0	19/10/2022
554406	605	856	3	19/10/2022	1	8	5	9	0	429	23	Wild Herbivores	4	Other Signs	51	Warthog	2	Recent	0	NA	0	19/10/2022
554409	605	856	3	19/10/2022	1	8	5	9	0	441	23	Wild Herbivores	4	Other Signs	52	Bushpig	1	Active	0	NA	0	19/10/2022
554410	605	856	3	19/10/2022	1	8	5	9	0	442	23	Wild Herbivores	4	Other Signs	52	Bushpig	2	Recent	0	NA	0	19/10/2022
554413	605	856	3	19/10/2022	1	8	5	9	0	454	23	Wild Herbivores	4	Other Signs	61	Hippo	1	Active	0	NA	0	19/10/2022
554414	605	856	3	19/10/2022	1	8	5	9	0	455	23	Wild Herbivores	4	Other Signs	61	Hippo	2	Recent	0	NA	0	19/10/2022
554417	605	856	3	19/10/2022	1	8	5	9	0	467	23	Wild Herbivores	4	Other Signs	62	Elephant	1	Active	0	NA	0	19/10/2022
554418	605	856	3	19/10/2022	1	8	5	9	0	468	23	Wild Herbivores	4	Other Signs	62	Elephant	2	Recent	0	NA	0	19/10/2022
554421	605	856	3	19/10/2022	1	8	5	9	0	480	23	Wild Herbivores	4	Other Signs	71	African Buffalo	1	Active	0	NA	0	19/10/2022
554422	605	856	3	19/10/2022	1	8	5	9	0	481	23	Wild Herbivores	4	Other Signs	71	African Buffalo	2	Recent	0	NA	0	19/10/2022
554425	605	856	3	19/10/2022	1	8	5	9	0	493	23	Wild Herbivores	4	Other Signs	81	Zebra	1	Active	0	NA	0	19/10/2022
554426	605	856	3	19/10/2022	1	8	5	9	0	494	23	Wild Herbivores	4	Other Signs	81	Zebra	2	Recent	0	NA	0	19/10/2022
554429	605	856	3	19/10/2022	1	8	5	9	0	506	23	Wild Herbivores	4	Other Signs	91	Suni	1	Active	0	NA	0	19/10/2022
554430	605	856	3	19/10/2022	1	8	5	9	0	507	23	Wild Herbivores	4	Other Signs	91	Suni	2	Recent	0	NA	0	19/10/2022
554433	605	856	3	19/10/2022	1	8	5	9	0	519	23	Wild Herbivores	4	Other Signs	101	Common Duiker	1	Active	0	NA	0	19/10/2022
554434	605	856	3	19/10/2022	1	8	5	9	0	520	23	Wild Herbivores	4	Other Signs	101	Common Duiker	2	Recent	0	NA	0	19/10/2022
554437	605	856	3	19/10/2022	1	8	5	9	0	532	23	Wild Herbivores	4	Other Signs	102	Red Duiker	1	Active	0	NA	0	19/10/2022
554438	605	856	3	19/10/2022	1	8	5	9	0	533	23	Wild Herbivores	4	Other Signs	102	Red Duiker	2	Recent	0	NA	0	19/10/2022
554441	605	856	3	19/10/2022	1	8	5	9	0	545	23	Wild Herbivores	4	Other Signs	111	Impala	1	Active	0	NA	0	19/10/2022
554442	605	856	3	19/10/2022	1	8	5	9	0	546	23	Wild Herbivores	4	Other Signs	111	Impala	2	Recent	0	NA	0	19/10/2022
554445	605	856	3	19/10/2022	1	8	5	9	0	558	23	Wild Herbivores	4	Other Signs	121	Dikdik	1	Active	0	NA	0	19/10/2022
554446	605	856	3	19/10/2022	1	8	5	9	0	559	23	Wild Herbivores	4	Other Signs	121	Dikdik	2	Recent	0	NA	0	19/10/2022
554449	605	856	3	19/10/2022	1	8	5	9	0	571	23	Wild Herbivores	4	Other Signs	131	Sharpe's Grysbok	1	Active	0	NA	0	19/10/2022
554450	605	856	3	19/10/2022	1	8	5	9	0	572	23	Wild Herbivores	4	Other Signs	131	Sharpe's Grysbok	2	Recent	0	NA	0	19/10/2022
554453	605	856	3	19/10/2022	1	8	5	9	0	584	23	Wild Herbivores	4	Other Signs	141	Klipspringer	1	Active	0	NA	0	19/10/2022
554454	605	856	3	19/10/2022	1	8	5	9	0	585	23	Wild Herbivores	4	Other Signs	141	Klipspringer	2	Recent	0	NA	0	19/10/2022
554456	605	856	3	19/10/2022	1	8	5	9	0	588	24	Wild Carnivores	1	Direct Sighting	11	Lion	1	Active	0	NA	0	19/10/2022
554457	605	856	3	19/10/2022	1	8	5	9	0	601	24	Wild Carnivores	1	Direct Sighting	12	Leopard	1	Active	0	NA	0	19/10/2022
554458	605	856	3	19/10/2022	1	8	5	9	0	614	24	Wild Carnivores	1	Direct Sighting	21	African Wild Cat	1	Active	0	NA	0	19/10/2022
554459	605	856	3	19/10/2022	1	8	5	9	0	627	24	Wild Carnivores	1	Direct Sighting	31	African Civet	1	Active	0	NA	0	19/10/2022
554460	605	856	3	19/10/2022	1	8	5	9	0	640	24	Wild Carnivores	1	Direct Sighting	32	Cape Genet	1	Active	0	NA	0	19/10/2022
554461	605	856	3	19/10/2022	1	8	5	9	0	653	24	Wild Carnivores	1	Direct Sighting	41	Spotted Hyena	1	Active	0	NA	0	19/10/2022
554462	605	856	3	19/10/2022	1	8	5	9	0	666	24	Wild Carnivores	1	Direct Sighting	51	African Wild Dog	1	Active	0	NA	0	19/10/2022
554463	605	856	3	19/10/2022	1	8	5	9	0	679	24	Wild Carnivores	1	Direct Sighting	52	Side Striped Jackal	1	Active	0	NA	0	19/10/2022
554464	605	856	3	19/10/2022	1	8	5	9	0	692	24	Wild Carnivores	1	Direct Sighting	61	Slender Mongoose	1	Active	0	NA	0	19/10/2022
554465	605	856	3	19/10/2022	1	8	5	9	0	705	24	Wild Carnivores	1	Direct Sighting	62	Banded Mongoose	1	Active	0	NA	0	19/10/2022
554466	605	856	3	19/10/2022	1	8	5	9	0	718	24	Wild Carnivores	1	Direct Sighting	63	Water Mongoose	1	Active	0	NA	0	19/10/2022
554467	605	856	3	19/10/2022	1	8	5	9	0	731	24	Wild Carnivores	1	Direct Sighting	64	White Tailed Mongoose	1	Active	0	NA	0	19/10/2022
554468	605	856	3	19/10/2022	1	8	5	9	0	744	24	Wild Carnivores	1	Direct Sighting	71	Honey Badger	1	Active	0	NA	0	19/10/2022
554469	605	856	3	19/10/2022	1	8	5	9	0	757	24	Wild Carnivores	1	Direct Sighting	81	African Clawless Otter	1	Active	0	NA	0	19/10/2022
554471	605	856	3	19/10/2022	1	8	5	9	0	589	24	Wild Carnivores	2	Tracks	11	Lion	1	Active	0	NA	0	19/10/2022
554472	605	856	3	19/10/2022	1	8	5	9	0	590	24	Wild Carnivores	2	Tracks	11	Lion	2	Recent	0	NA	0	19/10/2022
554475	605	856	3	19/10/2022	1	8	5	9	0	602	24	Wild Carnivores	2	Tracks	12	Leopard	1	Active	0	NA	0	19/10/2022
554476	605	856	3	19/10/2022	1	8	5	9	0	603	24	Wild Carnivores	2	Tracks	12	Leopard	2	Recent	0	NA	0	19/10/2022
554479	605	856	3	19/10/2022	1	8	5	9	0	615	24	Wild Carnivores	2	Tracks	21	African Wild Cat	1	Active	0	1	1	19/10/2022
554480	605	856	3	19/10/2022	1	8	5	9	0	616	24	Wild Carnivores	2	Tracks	21	African Wild Cat	2	Recent	0	NA	0	19/10/2022
554483	605	856	3	19/10/2022	1	8	5	9	0	628	24	Wild Carnivores	2	Tracks	31	African Civet	1	Active	0	NA	0	19/10/2022
554484	605	856	3	19/10/2022	1	8	5	9	0	629	24	Wild Carnivores	2	Tracks	31	African Civet	2	Recent	0	NA	0	19/10/2022
554487	605	856	3	19/10/2022	1	8	5	9	0	641	24	Wild Carnivores	2	Tracks	32	Cape Genet	1	Active	0	NA	0	19/10/2022
554488	605	856	3	19/10/2022	1	8	5	9	0	642	24	Wild Carnivores	2	Tracks	32	Cape Genet	2	Recent	0	NA	0	19/10/2022
554491	605	856	3	19/10/2022	1	8	5	9	0	654	24	Wild Carnivores	2	Tracks	41	Spotted Hyena	1	Active	0	NA	0	19/10/2022
554492	605	856	3	19/10/2022	1	8	5	9	0	655	24	Wild Carnivores	2	Tracks	41	Spotted Hyena	2	Recent	0	NA	0	19/10/2022
554495	605	856	3	19/10/2022	1	8	5	9	0	667	24	Wild Carnivores	2	Tracks	51	African Wild Dog	1	Active	0	NA	0	19/10/2022
554496	605	856	3	19/10/2022	1	8	5	9	0	668	24	Wild Carnivores	2	Tracks	51	African Wild Dog	2	Recent	0	NA	0	19/10/2022
554499	605	856	3	19/10/2022	1	8	5	9	0	680	24	Wild Carnivores	2	Tracks	52	Side Striped Jackal	1	Active	0	NA	0	19/10/2022
554500	605	856	3	19/10/2022	1	8	5	9	0	681	24	Wild Carnivores	2	Tracks	52	Side Striped Jackal	2	Recent	0	NA	0	19/10/2022
554503	605	856	3	19/10/2022	1	8	5	9	0	693	24	Wild Carnivores	2	Tracks	61	Slender Mongoose	1	Active	0	NA	0	19/10/2022
554504	605	856	3	19/10/2022	1	8	5	9	0	694	24	Wild Carnivores	2	Tracks	61	Slender Mongoose	2	Recent	0	NA	0	19/10/2022
554507	605	856	3	19/10/2022	1	8	5	9	0	706	24	Wild Carnivores	2	Tracks	62	Banded Mongoose	1	Active	0	NA	0	19/10/2022
554508	605	856	3	19/10/2022	1	8	5	9	0	707	24	Wild Carnivores	2	Tracks	62	Banded Mongoose	2	Recent	0	NA	0	19/10/2022
554511	605	856	3	19/10/2022	1	8	5	9	0	719	24	Wild Carnivores	2	Tracks	63	Water Mongoose	1	Active	0	NA	0	19/10/2022
554512	605	856	3	19/10/2022	1	8	5	9	0	720	24	Wild Carnivores	2	Tracks	63	Water Mongoose	2	Recent	0	NA	0	19/10/2022
554515	605	856	3	19/10/2022	1	8	5	9	0	732	24	Wild Carnivores	2	Tracks	64	White Tailed Mongoose	1	Active	0	NA	0	19/10/2022
554516	605	856	3	19/10/2022	1	8	5	9	0	733	24	Wild Carnivores	2	Tracks	64	White Tailed Mongoose	2	Recent	0	NA	0	19/10/2022
554519	605	856	3	19/10/2022	1	8	5	9	0	745	24	Wild Carnivores	2	Tracks	71	Honey Badger	1	Active	0	NA	0	19/10/2022
554520	605	856	3	19/10/2022	1	8	5	9	0	746	24	Wild Carnivores	2	Tracks	71	Honey Badger	2	Recent	0	NA	0	19/10/2022
554523	605	856	3	19/10/2022	1	8	5	9	0	758	24	Wild Carnivores	2	Tracks	81	African Clawless Otter	1	Active	0	NA	0	19/10/2022
554524	605	856	3	19/10/2022	1	8	5	9	0	759	24	Wild Carnivores	2	Tracks	81	African Clawless Otter	2	Recent	0	NA	0	19/10/2022
554527	605	856	3	19/10/2022	1	8	5	9	0	593	24	Wild Carnivores	3	Spoor	11	Lion	1	Active	0	NA	0	19/10/2022
554528	605	856	3	19/10/2022	1	8	5	9	0	594	24	Wild Carnivores	3	Spoor	11	Lion	2	Recent	0	NA	0	19/10/2022
554531	605	856	3	19/10/2022	1	8	5	9	0	606	24	Wild Carnivores	3	Spoor	12	Leopard	1	Active	0	NA	0	19/10/2022
554532	605	856	3	19/10/2022	1	8	5	9	0	607	24	Wild Carnivores	3	Spoor	12	Leopard	2	Recent	0	NA	0	19/10/2022
554535	605	856	3	19/10/2022	1	8	5	9	0	619	24	Wild Carnivores	3	Spoor	21	African Wild Cat	1	Active	0	NA	0	19/10/2022
554536	605	856	3	19/10/2022	1	8	5	9	0	620	24	Wild Carnivores	3	Spoor	21	African Wild Cat	2	Recent	0	NA	0	19/10/2022
554539	605	856	3	19/10/2022	1	8	5	9	0	632	24	Wild Carnivores	3	Spoor	31	African Civet	1	Active	0	NA	0	19/10/2022
554540	605	856	3	19/10/2022	1	8	5	9	0	633	24	Wild Carnivores	3	Spoor	31	African Civet	2	Recent	0	NA	0	19/10/2022
554543	605	856	3	19/10/2022	1	8	5	9	0	645	24	Wild Carnivores	3	Spoor	32	Cape Genet	1	Active	0	NA	0	19/10/2022
554544	605	856	3	19/10/2022	1	8	5	9	0	646	24	Wild Carnivores	3	Spoor	32	Cape Genet	2	Recent	0	NA	0	19/10/2022
554547	605	856	3	19/10/2022	1	8	5	9	0	658	24	Wild Carnivores	3	Spoor	41	Spotted Hyena	1	Active	0	NA	0	19/10/2022
554548	605	856	3	19/10/2022	1	8	5	9	0	659	24	Wild Carnivores	3	Spoor	41	Spotted Hyena	2	Recent	0	NA	0	19/10/2022
554551	605	856	3	19/10/2022	1	8	5	9	0	671	24	Wild Carnivores	3	Spoor	51	African Wild Dog	1	Active	0	NA	0	19/10/2022
554552	605	856	3	19/10/2022	1	8	5	9	0	672	24	Wild Carnivores	3	Spoor	51	African Wild Dog	2	Recent	0	NA	0	19/10/2022
554555	605	856	3	19/10/2022	1	8	5	9	0	684	24	Wild Carnivores	3	Spoor	52	Side Striped Jackal	1	Active	0	NA	0	19/10/2022
554556	605	856	3	19/10/2022	1	8	5	9	0	685	24	Wild Carnivores	3	Spoor	52	Side Striped Jackal	2	Recent	0	NA	0	19/10/2022
554559	605	856	3	19/10/2022	1	8	5	9	0	697	24	Wild Carnivores	3	Spoor	61	Slender Mongoose	1	Active	0	NA	0	19/10/2022
554560	605	856	3	19/10/2022	1	8	5	9	0	698	24	Wild Carnivores	3	Spoor	61	Slender Mongoose	2	Recent	0	NA	0	19/10/2022
554563	605	856	3	19/10/2022	1	8	5	9	0	710	24	Wild Carnivores	3	Spoor	62	Banded Mongoose	1	Active	0	NA	0	19/10/2022
554564	605	856	3	19/10/2022	1	8	5	9	0	711	24	Wild Carnivores	3	Spoor	62	Banded Mongoose	2	Recent	0	NA	0	19/10/2022
554567	605	856	3	19/10/2022	1	8	5	9	0	723	24	Wild Carnivores	3	Spoor	63	Water Mongoose	1	Active	0	NA	0	19/10/2022
554568	605	856	3	19/10/2022	1	8	5	9	0	724	24	Wild Carnivores	3	Spoor	63	Water Mongoose	2	Recent	0	NA	0	19/10/2022
554571	605	856	3	19/10/2022	1	8	5	9	0	736	24	Wild Carnivores	3	Spoor	64	White Tailed Mongoose	1	Active	0	NA	0	19/10/2022
554572	605	856	3	19/10/2022	1	8	5	9	0	737	24	Wild Carnivores	3	Spoor	64	White Tailed Mongoose	2	Recent	0	NA	0	19/10/2022
554575	605	856	3	19/10/2022	1	8	5	9	0	749	24	Wild Carnivores	3	Spoor	71	Honey Badger	1	Active	0	NA	0	19/10/2022
554576	605	856	3	19/10/2022	1	8	5	9	0	750	24	Wild Carnivores	3	Spoor	71	Honey Badger	2	Recent	0	NA	0	19/10/2022
554579	605	856	3	19/10/2022	1	8	5	9	0	762	24	Wild Carnivores	3	Spoor	81	African Clawless Otter	1	Active	0	NA	0	19/10/2022
554580	605	856	3	19/10/2022	1	8	5	9	0	763	24	Wild Carnivores	3	Spoor	81	African Clawless Otter	2	Recent	0	NA	0	19/10/2022
554583	605	856	3	19/10/2022	1	8	5	9	0	597	24	Wild Carnivores	4	Other Signs	11	Lion	1	Active	0	NA	0	19/10/2022
554584	605	856	3	19/10/2022	1	8	5	9	0	598	24	Wild Carnivores	4	Other Signs	11	Lion	2	Recent	0	NA	0	19/10/2022
554587	605	856	3	19/10/2022	1	8	5	9	0	610	24	Wild Carnivores	4	Other Signs	12	Leopard	1	Active	0	NA	0	19/10/2022
554588	605	856	3	19/10/2022	1	8	5	9	0	611	24	Wild Carnivores	4	Other Signs	12	Leopard	2	Recent	0	NA	0	19/10/2022
554591	605	856	3	19/10/2022	1	8	5	9	0	623	24	Wild Carnivores	4	Other Signs	21	African Wild Cat	1	Active	0	NA	0	19/10/2022
554592	605	856	3	19/10/2022	1	8	5	9	0	624	24	Wild Carnivores	4	Other Signs	21	African Wild Cat	2	Recent	0	NA	0	19/10/2022
554595	605	856	3	19/10/2022	1	8	5	9	0	636	24	Wild Carnivores	4	Other Signs	31	African Civet	1	Active	0	NA	0	19/10/2022
554596	605	856	3	19/10/2022	1	8	5	9	0	637	24	Wild Carnivores	4	Other Signs	31	African Civet	2	Recent	0	NA	0	19/10/2022
554599	605	856	3	19/10/2022	1	8	5	9	0	649	24	Wild Carnivores	4	Other Signs	32	Cape Genet	1	Active	0	NA	0	19/10/2022
554600	605	856	3	19/10/2022	1	8	5	9	0	650	24	Wild Carnivores	4	Other Signs	32	Cape Genet	2	Recent	0	NA	0	19/10/2022
554603	605	856	3	19/10/2022	1	8	5	9	0	662	24	Wild Carnivores	4	Other Signs	41	Spotted Hyena	1	Active	0	NA	0	19/10/2022
554604	605	856	3	19/10/2022	1	8	5	9	0	663	24	Wild Carnivores	4	Other Signs	41	Spotted Hyena	2	Recent	0	NA	0	19/10/2022
554607	605	856	3	19/10/2022	1	8	5	9	0	675	24	Wild Carnivores	4	Other Signs	51	African Wild Dog	1	Active	0	NA	0	19/10/2022
554608	605	856	3	19/10/2022	1	8	5	9	0	676	24	Wild Carnivores	4	Other Signs	51	African Wild Dog	2	Recent	0	NA	0	19/10/2022
554611	605	856	3	19/10/2022	1	8	5	9	0	688	24	Wild Carnivores	4	Other Signs	52	Side Striped Jackal	1	Active	0	NA	0	19/10/2022
554612	605	856	3	19/10/2022	1	8	5	9	0	689	24	Wild Carnivores	4	Other Signs	52	Side Striped Jackal	2	Recent	0	NA	0	19/10/2022
554615	605	856	3	19/10/2022	1	8	5	9	0	701	24	Wild Carnivores	4	Other Signs	61	Slender Mongoose	1	Active	0	NA	0	19/10/2022
554616	605	856	3	19/10/2022	1	8	5	9	0	702	24	Wild Carnivores	4	Other Signs	61	Slender Mongoose	2	Recent	0	NA	0	19/10/2022
554619	605	856	3	19/10/2022	1	8	5	9	0	714	24	Wild Carnivores	4	Other Signs	62	Banded Mongoose	1	Active	0	NA	0	19/10/2022
554620	605	856	3	19/10/2022	1	8	5	9	0	715	24	Wild Carnivores	4	Other Signs	62	Banded Mongoose	2	Recent	0	NA	0	19/10/2022
554623	605	856	3	19/10/2022	1	8	5	9	0	727	24	Wild Carnivores	4	Other Signs	63	Water Mongoose	1	Active	0	NA	0	19/10/2022
554624	605	856	3	19/10/2022	1	8	5	9	0	728	24	Wild Carnivores	4	Other Signs	63	Water Mongoose	2	Recent	0	NA	0	19/10/2022
554627	605	856	3	19/10/2022	1	8	5	9	0	740	24	Wild Carnivores	4	Other Signs	64	White Tailed Mongoose	1	Active	0	NA	0	19/10/2022
554628	605	856	3	19/10/2022	1	8	5	9	0	741	24	Wild Carnivores	4	Other Signs	64	White Tailed Mongoose	2	Recent	0	NA	0	19/10/2022
554631	605	856	3	19/10/2022	1	8	5	9	0	753	24	Wild Carnivores	4	Other Signs	71	Honey Badger	1	Active	0	NA	0	19/10/2022
554632	605	856	3	19/10/2022	1	8	5	9	0	754	24	Wild Carnivores	4	Other Signs	71	Honey Badger	2	Recent	0	NA	0	19/10/2022
554635	605	856	3	19/10/2022	1	8	5	9	0	766	24	Wild Carnivores	4	Other Signs	81	African Clawless Otter	1	Active	0	NA	0	19/10/2022
554636	605	856	3	19/10/2022	1	8	5	9	0	767	24	Wild Carnivores	4	Other Signs	81	African Clawless Otter	2	Recent	0	NA	0	19/10/2022
554638	605	856	3	19/10/2022	1	8	5	9	0	770	25	Primates and Prosimians	1	Direct Sighting	1	Lesser Galago	1	Active	0	NA	0	19/10/2022
554639	605	856	3	19/10/2022	1	8	5	9	0	783	25	Primates and Prosimians	1	Direct Sighting	2	Greater Galago	1	Active	0	NA	0	19/10/2022
554640	605	856	3	19/10/2022	1	8	5	9	0	796	25	Primates and Prosimians	1	Direct Sighting	3	Baboon	1	Active	0	NA	0	19/10/2022
554641	605	856	3	19/10/2022	1	8	5	9	0	809	25	Primates and Prosimians	1	Direct Sighting	4	Vervet	1	Active	0	NA	0	19/10/2022
554642	605	856	3	19/10/2022	1	8	5	9	0	822	25	Primates and Prosimians	1	Direct Sighting	5	Blue Monkey	1	Active	0	NA	0	19/10/2022
554644	605	856	3	19/10/2022	1	8	5	9	0	771	25	Primates and Prosimians	2	Tracks	1	Lesser Galago	1	Active	0	NA	0	19/10/2022
554645	605	856	3	19/10/2022	1	8	5	9	0	772	25	Primates and Prosimians	2	Tracks	1	Lesser Galago	2	Recent	0	NA	0	19/10/2022
554648	605	856	3	19/10/2022	1	8	5	9	0	784	25	Primates and Prosimians	2	Tracks	2	Greater Galago	1	Active	0	NA	0	19/10/2022
554649	605	856	3	19/10/2022	1	8	5	9	0	785	25	Primates and Prosimians	2	Tracks	2	Greater Galago	2	Recent	0	NA	0	19/10/2022
554652	605	856	3	19/10/2022	1	8	5	9	0	797	25	Primates and Prosimians	2	Tracks	3	Baboon	1	Active	0	NA	0	19/10/2022
554653	605	856	3	19/10/2022	1	8	5	9	0	798	25	Primates and Prosimians	2	Tracks	3	Baboon	2	Recent	0	NA	0	19/10/2022
554656	605	856	3	19/10/2022	1	8	5	9	0	810	25	Primates and Prosimians	2	Tracks	4	Vervet	1	Active	0	NA	0	19/10/2022
554657	605	856	3	19/10/2022	1	8	5	9	0	811	25	Primates and Prosimians	2	Tracks	4	Vervet	2	Recent	0	NA	0	19/10/2022
554660	605	856	3	19/10/2022	1	8	5	9	0	823	25	Primates and Prosimians	2	Tracks	5	Blue Monkey	1	Active	0	NA	0	19/10/2022
554661	605	856	3	19/10/2022	1	8	5	9	0	824	25	Primates and Prosimians	2	Tracks	5	Blue Monkey	2	Recent	0	NA	0	19/10/2022
554664	605	856	3	19/10/2022	1	8	5	9	0	775	25	Primates and Prosimians	3	Spoor	1	Lesser Galago	1	Active	0	NA	0	19/10/2022
554665	605	856	3	19/10/2022	1	8	5	9	0	776	25	Primates and Prosimians	3	Spoor	1	Lesser Galago	2	Recent	0	NA	0	19/10/2022
554668	605	856	3	19/10/2022	1	8	5	9	0	788	25	Primates and Prosimians	3	Spoor	2	Greater Galago	1	Active	0	NA	0	19/10/2022
554669	605	856	3	19/10/2022	1	8	5	9	0	789	25	Primates and Prosimians	3	Spoor	2	Greater Galago	2	Recent	0	NA	0	19/10/2022
554672	605	856	3	19/10/2022	1	8	5	9	0	801	25	Primates and Prosimians	3	Spoor	3	Baboon	1	Active	0	NA	0	19/10/2022
554673	605	856	3	19/10/2022	1	8	5	9	0	802	25	Primates and Prosimians	3	Spoor	3	Baboon	2	Recent	0	NA	0	19/10/2022
554676	605	856	3	19/10/2022	1	8	5	9	0	814	25	Primates and Prosimians	3	Spoor	4	Vervet	1	Active	0	NA	0	19/10/2022
554677	605	856	3	19/10/2022	1	8	5	9	0	815	25	Primates and Prosimians	3	Spoor	4	Vervet	2	Recent	0	NA	0	19/10/2022
554680	605	856	3	19/10/2022	1	8	5	9	0	827	25	Primates and Prosimians	3	Spoor	5	Blue Monkey	1	Active	0	NA	0	19/10/2022
554681	605	856	3	19/10/2022	1	8	5	9	0	828	25	Primates and Prosimians	3	Spoor	5	Blue Monkey	2	Recent	0	NA	0	19/10/2022
554684	605	856	3	19/10/2022	1	8	5	9	0	779	25	Primates and Prosimians	4	Other Signs	1	Lesser Galago	1	Active	0	NA	0	19/10/2022
554685	605	856	3	19/10/2022	1	8	5	9	0	780	25	Primates and Prosimians	4	Other Signs	1	Lesser Galago	2	Recent	0	NA	0	19/10/2022
554688	605	856	3	19/10/2022	1	8	5	9	0	792	25	Primates and Prosimians	4	Other Signs	2	Greater Galago	1	Active	0	NA	0	19/10/2022
554689	605	856	3	19/10/2022	1	8	5	9	0	793	25	Primates and Prosimians	4	Other Signs	2	Greater Galago	2	Recent	0	NA	0	19/10/2022
554692	605	856	3	19/10/2022	1	8	5	9	0	805	25	Primates and Prosimians	4	Other Signs	3	Baboon	1	Active	0	NA	0	19/10/2022
554693	605	856	3	19/10/2022	1	8	5	9	0	806	25	Primates and Prosimians	4	Other Signs	3	Baboon	2	Recent	0	NA	0	19/10/2022
554696	605	856	3	19/10/2022	1	8	5	9	0	818	25	Primates and Prosimians	4	Other Signs	4	Vervet	1	Active	0	NA	0	19/10/2022
554697	605	856	3	19/10/2022	1	8	5	9	0	819	25	Primates and Prosimians	4	Other Signs	4	Vervet	2	Recent	0	NA	0	19/10/2022
554700	605	856	3	19/10/2022	1	8	5	9	0	831	25	Primates and Prosimians	4	Other Signs	5	Blue Monkey	1	Active	0	NA	0	19/10/2022
554701	605	856	3	19/10/2022	1	8	5	9	0	832	25	Primates and Prosimians	4	Other Signs	5	Blue Monkey	2	Recent	0	NA	0	19/10/2022
554703	605	856	3	19/10/2022	1	8	5	9	0	835	26	Rodents	1	Direct Sighting	11	Porcupine	1	Active	0	NA	0	19/10/2022
554704	605	856	3	19/10/2022	1	8	5	9	0	848	26	Rodents	1	Direct Sighting	12	Brush Tailed Porcupine	1	Active	0	NA	0	19/10/2022
554706	605	856	3	19/10/2022	1	8	5	9	0	836	26	Rodents	2	Tracks	11	Porcupine	1	Active	0	NA	0	19/10/2022
554707	605	856	3	19/10/2022	1	8	5	9	0	837	26	Rodents	2	Tracks	11	Porcupine	2	Recent	0	NA	0	19/10/2022
554710	605	856	3	19/10/2022	1	8	5	9	0	849	26	Rodents	2	Tracks	12	Brush Tailed Porcupine	1	Active	0	NA	0	19/10/2022
554711	605	856	3	19/10/2022	1	8	5	9	0	850	26	Rodents	2	Tracks	12	Brush Tailed Porcupine	2	Recent	0	NA	0	19/10/2022
554714	605	856	3	19/10/2022	1	8	5	9	0	840	26	Rodents	3	Spoor	11	Porcupine	1	Active	0	NA	0	19/10/2022
554715	605	856	3	19/10/2022	1	8	5	9	0	841	26	Rodents	3	Spoor	11	Porcupine	2	Recent	0	NA	0	19/10/2022
554718	605	856	3	19/10/2022	1	8	5	9	0	853	26	Rodents	3	Spoor	12	Brush Tailed Porcupine	1	Active	0	NA	0	19/10/2022
554719	605	856	3	19/10/2022	1	8	5	9	0	854	26	Rodents	3	Spoor	12	Brush Tailed Porcupine	2	Recent	0	NA	0	19/10/2022
554722	605	856	3	19/10/2022	1	8	5	9	0	844	26	Rodents	4	Other Signs	11	Porcupine	1	Active	0	NA	0	19/10/2022
554723	605	856	3	19/10/2022	1	8	5	9	0	845	26	Rodents	4	Other Signs	11	Porcupine	2	Recent	0	NA	0	19/10/2022
554726	605	856	3	19/10/2022	1	8	5	9	0	857	26	Rodents	4	Other Signs	12	Brush Tailed Porcupine	1	Active	0	NA	0	19/10/2022
554727	605	856	3	19/10/2022	1	8	5	9	0	858	26	Rodents	4	Other Signs	12	Brush Tailed Porcupine	2	Recent	0	NA	0	19/10/2022
554729	605	856	3	19/10/2022	1	8	5	9	0	861	27	Macroscelidea	1	Direct Sighting	11	Sengi	1	Active	0	NA	0	19/10/2022
554731	605	856	3	19/10/2022	1	8	5	9	0	862	27	Macroscelidea	2	Tracks	11	Sengi	1	Active	0	NA	0	19/10/2022
554732	605	856	3	19/10/2022	1	8	5	9	0	863	27	Macroscelidea	2	Tracks	11	Sengi	2	Recent	0	NA	0	19/10/2022
554735	605	856	3	19/10/2022	1	8	5	9	0	866	27	Macroscelidea	3	Spoor	11	Sengi	1	Active	0	NA	0	19/10/2022
554736	605	856	3	19/10/2022	1	8	5	9	0	867	27	Macroscelidea	3	Spoor	11	Sengi	2	Recent	0	NA	0	19/10/2022
554739	605	856	3	19/10/2022	1	8	5	9	0	870	27	Macroscelidea	4	Other Signs	11	Sengi	1	Active	0	NA	0	19/10/2022
554740	605	856	3	19/10/2022	1	8	5	9	0	871	27	Macroscelidea	4	Other Signs	11	Sengi	2	Recent	0	NA	0	19/10/2022
554742	605	856	3	19/10/2022	1	8	5	9	0	874	28	Tubulidentata	1	Direct Sighting	11	Ardvaark	1	Active	0	NA	0	19/10/2022
554744	605	856	3	19/10/2022	1	8	5	9	0	875	28	Tubulidentata	2	Tracks	11	Ardvaark	1	Active	0	NA	0	19/10/2022
554745	605	856	3	19/10/2022	1	8	5	9	0	876	28	Tubulidentata	2	Tracks	11	Ardvaark	2	Recent	0	NA	0	19/10/2022
554748	605	856	3	19/10/2022	1	8	5	9	0	879	28	Tubulidentata	3	Spoor	11	Ardvaark	1	Active	0	NA	0	19/10/2022
554749	605	856	3	19/10/2022	1	8	5	9	0	880	28	Tubulidentata	3	Spoor	11	Ardvaark	2	Recent	0	NA	0	19/10/2022
554752	605	856	3	19/10/2022	1	8	5	9	0	883	28	Tubulidentata	4	Other Signs	11	Ardvaark	1	Active	0	NA	0	19/10/2022
554753	605	856	3	19/10/2022	1	8	5	9	0	884	28	Tubulidentata	4	Other Signs	11	Ardvaark	2	Recent	0	NA	0	19/10/2022
554840	606	997	3	19/10/2022	1	8	6	14	0	55	21	Humans	1	Direct Sighting	1	ILUMA Personnel	1	Active	0	NA	0	19/10/2022
554841	606	997	3	19/10/2022	1	8	6	14	0	68	21	Humans	1	Direct Sighting	2	NNP Rangers	1	Active	0	NA	0	19/10/2022
554842	606	997	3	19/10/2022	1	8	6	14	0	81	21	Humans	1	Direct Sighting	3	Hunting Company Staff	1	Active	0	NA	0	19/10/2022
554843	606	997	3	19/10/2022	1	8	6	14	0	94	21	Humans	1	Direct Sighting	4	Other Authorised Personnel	1	Active	0	NA	0	19/10/2022
554844	606	997	3	19/10/2022	1	8	6	14	0	107	21	Humans	1	Direct Sighting	5	Community Legal Presence Inside ILUMA	1	Active	0	NA	0	19/10/2022
554845	606	997	3	19/10/2022	1	8	6	14	0	120	21	Humans	1	Direct Sighting	6	Community Legal Presence Outsideside ILUMA	1	Active	0	NA	0	19/10/2022
554846	606	997	3	19/10/2022	1	8	6	14	0	133	21	Humans	1	Direct Sighting	7	Charcoal Transport	1	Active	0	NA	0	19/10/2022
554847	606	997	3	19/10/2022	1	8	6	14	0	146	21	Humans	1	Direct Sighting	8	Timber Harvesting	1	Active	0	NA	0	19/10/2022
554848	606	997	3	19/10/2022	1	8	6	14	0	159	21	Humans	1	Direct Sighting	9	Timber Transport	1	Active	0	NA	0	19/10/2022
554849	606	997	3	19/10/2022	1	8	6	14	0	172	21	Humans	1	Direct Sighting	10	Fish Harvesting	1	Active	0	NA	0	19/10/2022
554850	606	997	3	19/10/2022	1	8	6	14	0	185	21	Humans	1	Direct Sighting	11	Fish Transport	1	Active	0	NA	0	19/10/2022
554851	606	997	3	19/10/2022	1	8	6	14	0	198	21	Humans	1	Direct Sighting	12	Community Illegal Presence inside ILUMA	1	Active	0	NA	0	19/10/2022
554852	606	997	3	19/10/2022	1	8	6	14	0	211	21	Humans	1	Direct Sighting	13	Charcoal Burner	1	Active	0	NA	0	19/10/2022
554854	606	997	3	19/10/2022	1	8	6	14	0	56	21	Humans	2	Tracks	1	ILUMA Personnel	1	Active	0	NA	0	19/10/2022
554855	606	997	3	19/10/2022	1	8	6	14	0	57	21	Humans	2	Tracks	1	ILUMA Personnel	2	Recent	0	NA	0	19/10/2022
554858	606	997	3	19/10/2022	1	8	6	14	0	69	21	Humans	2	Tracks	2	NNP Rangers	1	Active	0	NA	0	19/10/2022
554859	606	997	3	19/10/2022	1	8	6	14	0	70	21	Humans	2	Tracks	2	NNP Rangers	2	Recent	0	NA	0	19/10/2022
554862	606	997	3	19/10/2022	1	8	6	14	0	82	21	Humans	2	Tracks	3	Hunting Company Staff	1	Active	0	NA	0	19/10/2022
554863	606	997	3	19/10/2022	1	8	6	14	0	83	21	Humans	2	Tracks	3	Hunting Company Staff	2	Recent	0	NA	0	19/10/2022
554866	606	997	3	19/10/2022	1	8	6	14	0	95	21	Humans	2	Tracks	4	Other Authorised Personnel	1	Active	0	NA	0	19/10/2022
554867	606	997	3	19/10/2022	1	8	6	14	0	96	21	Humans	2	Tracks	4	Other Authorised Personnel	2	Recent	0	NA	0	19/10/2022
554870	606	997	3	19/10/2022	1	8	6	14	0	108	21	Humans	2	Tracks	5	Community Legal Presence Inside ILUMA	1	Active	0	NA	0	19/10/2022
554871	606	997	3	19/10/2022	1	8	6	14	0	109	21	Humans	2	Tracks	5	Community Legal Presence Inside ILUMA	2	Recent	0	NA	0	19/10/2022
554874	606	997	3	19/10/2022	1	8	6	14	0	121	21	Humans	2	Tracks	6	Community Legal Presence Outsideside ILUMA	1	Active	0	NA	0	19/10/2022
554875	606	997	3	19/10/2022	1	8	6	14	0	122	21	Humans	2	Tracks	6	Community Legal Presence Outsideside ILUMA	2	Recent	0	NA	0	19/10/2022
554878	606	997	3	19/10/2022	1	8	6	14	0	134	21	Humans	2	Tracks	7	Charcoal Transport	1	Active	0	NA	0	19/10/2022
554879	606	997	3	19/10/2022	1	8	6	14	0	135	21	Humans	2	Tracks	7	Charcoal Transport	2	Recent	0	NA	0	19/10/2022
554882	606	997	3	19/10/2022	1	8	6	14	0	147	21	Humans	2	Tracks	8	Timber Harvesting	1	Active	0	NA	0	19/10/2022
554883	606	997	3	19/10/2022	1	8	6	14	0	148	21	Humans	2	Tracks	8	Timber Harvesting	2	Recent	0	NA	0	19/10/2022
554886	606	997	3	19/10/2022	1	8	6	14	0	160	21	Humans	2	Tracks	9	Timber Transport	1	Active	0	NA	0	19/10/2022
554887	606	997	3	19/10/2022	1	8	6	14	0	161	21	Humans	2	Tracks	9	Timber Transport	2	Recent	0	NA	0	19/10/2022
554890	606	997	3	19/10/2022	1	8	6	14	0	173	21	Humans	2	Tracks	10	Fish Harvesting	1	Active	0	NA	0	19/10/2022
554891	606	997	3	19/10/2022	1	8	6	14	0	174	21	Humans	2	Tracks	10	Fish Harvesting	2	Recent	0	NA	0	19/10/2022
554894	606	997	3	19/10/2022	1	8	6	14	0	186	21	Humans	2	Tracks	11	Fish Transport	1	Active	0	NA	0	19/10/2022
554895	606	997	3	19/10/2022	1	8	6	14	0	187	21	Humans	2	Tracks	11	Fish Transport	2	Recent	0	NA	0	19/10/2022
554898	606	997	3	19/10/2022	1	8	6	14	0	199	21	Humans	2	Tracks	12	Community Illegal Presence inside ILUMA	1	Active	0	NA	0	19/10/2022
554899	606	997	3	19/10/2022	1	8	6	14	0	200	21	Humans	2	Tracks	12	Community Illegal Presence inside ILUMA	2	Recent	0	NA	0	19/10/2022
554902	606	997	3	19/10/2022	1	8	6	14	0	212	21	Humans	2	Tracks	13	Charcoal Burner	1	Active	0	NA	0	19/10/2022
554903	606	997	3	19/10/2022	1	8	6	14	0	213	21	Humans	2	Tracks	13	Charcoal Burner	2	Recent	0	NA	0	19/10/2022
554906	606	997	3	19/10/2022	1	8	6	14	0	60	21	Humans	3	Spoor	1	ILUMA Personnel	1	Active	0	NA	0	19/10/2022
554907	606	997	3	19/10/2022	1	8	6	14	0	61	21	Humans	3	Spoor	1	ILUMA Personnel	2	Recent	0	NA	0	19/10/2022
554910	606	997	3	19/10/2022	1	8	6	14	0	73	21	Humans	3	Spoor	2	NNP Rangers	1	Active	0	NA	0	19/10/2022
554911	606	997	3	19/10/2022	1	8	6	14	0	74	21	Humans	3	Spoor	2	NNP Rangers	2	Recent	0	NA	0	19/10/2022
554914	606	997	3	19/10/2022	1	8	6	14	0	86	21	Humans	3	Spoor	3	Hunting Company Staff	1	Active	0	NA	0	19/10/2022
554915	606	997	3	19/10/2022	1	8	6	14	0	87	21	Humans	3	Spoor	3	Hunting Company Staff	2	Recent	0	NA	0	19/10/2022
554918	606	997	3	19/10/2022	1	8	6	14	0	99	21	Humans	3	Spoor	4	Other Authorised Personnel	1	Active	0	NA	0	19/10/2022
554919	606	997	3	19/10/2022	1	8	6	14	0	100	21	Humans	3	Spoor	4	Other Authorised Personnel	2	Recent	0	NA	0	19/10/2022
554922	606	997	3	19/10/2022	1	8	6	14	0	112	21	Humans	3	Spoor	5	Community Legal Presence Inside ILUMA	1	Active	0	NA	0	19/10/2022
554923	606	997	3	19/10/2022	1	8	6	14	0	113	21	Humans	3	Spoor	5	Community Legal Presence Inside ILUMA	2	Recent	0	NA	0	19/10/2022
554926	606	997	3	19/10/2022	1	8	6	14	0	125	21	Humans	3	Spoor	6	Community Legal Presence Outsideside ILUMA	1	Active	0	NA	0	19/10/2022
554927	606	997	3	19/10/2022	1	8	6	14	0	126	21	Humans	3	Spoor	6	Community Legal Presence Outsideside ILUMA	2	Recent	0	NA	0	19/10/2022
554930	606	997	3	19/10/2022	1	8	6	14	0	138	21	Humans	3	Spoor	7	Charcoal Transport	1	Active	0	NA	0	19/10/2022
554931	606	997	3	19/10/2022	1	8	6	14	0	139	21	Humans	3	Spoor	7	Charcoal Transport	2	Recent	0	NA	0	19/10/2022
554934	606	997	3	19/10/2022	1	8	6	14	0	151	21	Humans	3	Spoor	8	Timber Harvesting	1	Active	0	NA	0	19/10/2022
554935	606	997	3	19/10/2022	1	8	6	14	0	152	21	Humans	3	Spoor	8	Timber Harvesting	2	Recent	0	NA	0	19/10/2022
554938	606	997	3	19/10/2022	1	8	6	14	0	164	21	Humans	3	Spoor	9	Timber Transport	1	Active	0	NA	0	19/10/2022
554939	606	997	3	19/10/2022	1	8	6	14	0	165	21	Humans	3	Spoor	9	Timber Transport	2	Recent	0	NA	0	19/10/2022
554942	606	997	3	19/10/2022	1	8	6	14	0	177	21	Humans	3	Spoor	10	Fish Harvesting	1	Active	0	NA	0	19/10/2022
554943	606	997	3	19/10/2022	1	8	6	14	0	178	21	Humans	3	Spoor	10	Fish Harvesting	2	Recent	0	NA	0	19/10/2022
554946	606	997	3	19/10/2022	1	8	6	14	0	190	21	Humans	3	Spoor	11	Fish Transport	1	Active	0	NA	0	19/10/2022
554947	606	997	3	19/10/2022	1	8	6	14	0	191	21	Humans	3	Spoor	11	Fish Transport	2	Recent	0	NA	0	19/10/2022
554950	606	997	3	19/10/2022	1	8	6	14	0	203	21	Humans	3	Spoor	12	Community Illegal Presence inside ILUMA	1	Active	0	NA	0	19/10/2022
554951	606	997	3	19/10/2022	1	8	6	14	0	204	21	Humans	3	Spoor	12	Community Illegal Presence inside ILUMA	2	Recent	0	NA	0	19/10/2022
554954	606	997	3	19/10/2022	1	8	6	14	0	216	21	Humans	3	Spoor	13	Charcoal Burner	1	Active	0	NA	0	19/10/2022
554955	606	997	3	19/10/2022	1	8	6	14	0	217	21	Humans	3	Spoor	13	Charcoal Burner	2	Recent	0	NA	0	19/10/2022
554958	606	997	3	19/10/2022	1	8	6	14	0	64	21	Humans	4	Other Signs	1	ILUMA Personnel	1	Active	0	NA	0	19/10/2022
554959	606	997	3	19/10/2022	1	8	6	14	0	65	21	Humans	4	Other Signs	1	ILUMA Personnel	2	Recent	0	NA	0	19/10/2022
554962	606	997	3	19/10/2022	1	8	6	14	0	77	21	Humans	4	Other Signs	2	NNP Rangers	1	Active	0	NA	0	19/10/2022
554963	606	997	3	19/10/2022	1	8	6	14	0	78	21	Humans	4	Other Signs	2	NNP Rangers	2	Recent	0	NA	0	19/10/2022
554966	606	997	3	19/10/2022	1	8	6	14	0	90	21	Humans	4	Other Signs	3	Hunting Company Staff	1	Active	0	NA	0	19/10/2022
554967	606	997	3	19/10/2022	1	8	6	14	0	91	21	Humans	4	Other Signs	3	Hunting Company Staff	2	Recent	0	NA	0	19/10/2022
554970	606	997	3	19/10/2022	1	8	6	14	0	103	21	Humans	4	Other Signs	4	Other Authorised Personnel	1	Active	0	NA	0	19/10/2022
554971	606	997	3	19/10/2022	1	8	6	14	0	104	21	Humans	4	Other Signs	4	Other Authorised Personnel	2	Recent	0	NA	0	19/10/2022
554974	606	997	3	19/10/2022	1	8	6	14	0	116	21	Humans	4	Other Signs	5	Community Legal Presence Inside ILUMA	1	Active	0	NA	0	19/10/2022
554975	606	997	3	19/10/2022	1	8	6	14	0	117	21	Humans	4	Other Signs	5	Community Legal Presence Inside ILUMA	2	Recent	0	NA	0	19/10/2022
554978	606	997	3	19/10/2022	1	8	6	14	0	129	21	Humans	4	Other Signs	6	Community Legal Presence Outsideside ILUMA	1	Active	0	NA	0	19/10/2022
554979	606	997	3	19/10/2022	1	8	6	14	0	130	21	Humans	4	Other Signs	6	Community Legal Presence Outsideside ILUMA	2	Recent	0	NA	0	19/10/2022
554982	606	997	3	19/10/2022	1	8	6	14	0	142	21	Humans	4	Other Signs	7	Charcoal Transport	1	Active	0	NA	0	19/10/2022
554983	606	997	3	19/10/2022	1	8	6	14	0	143	21	Humans	4	Other Signs	7	Charcoal Transport	2	Recent	0	NA	0	19/10/2022
554986	606	997	3	19/10/2022	1	8	6	14	0	155	21	Humans	4	Other Signs	8	Timber Harvesting	1	Active	0	NA	0	19/10/2022
554987	606	997	3	19/10/2022	1	8	6	14	0	156	21	Humans	4	Other Signs	8	Timber Harvesting	2	Recent	0	NA	0	19/10/2022
554990	606	997	3	19/10/2022	1	8	6	14	0	168	21	Humans	4	Other Signs	9	Timber Transport	1	Active	0	NA	0	19/10/2022
554991	606	997	3	19/10/2022	1	8	6	14	0	169	21	Humans	4	Other Signs	9	Timber Transport	2	Recent	0	NA	0	19/10/2022
554994	606	997	3	19/10/2022	1	8	6	14	0	181	21	Humans	4	Other Signs	10	Fish Harvesting	1	Active	0	NA	0	19/10/2022
554995	606	997	3	19/10/2022	1	8	6	14	0	182	21	Humans	4	Other Signs	10	Fish Harvesting	2	Recent	0	NA	0	19/10/2022
554998	606	997	3	19/10/2022	1	8	6	14	0	194	21	Humans	4	Other Signs	11	Fish Transport	1	Active	0	NA	0	19/10/2022
554999	606	997	3	19/10/2022	1	8	6	14	0	195	21	Humans	4	Other Signs	11	Fish Transport	2	Recent	0	NA	0	19/10/2022
555002	606	997	3	19/10/2022	1	8	6	14	0	207	21	Humans	4	Other Signs	12	Community Illegal Presence inside ILUMA	1	Active	0	NA	0	19/10/2022
555003	606	997	3	19/10/2022	1	8	6	14	0	208	21	Humans	4	Other Signs	12	Community Illegal Presence inside ILUMA	2	Recent	0	NA	0	19/10/2022
555006	606	997	3	19/10/2022	1	8	6	14	0	220	21	Humans	4	Other Signs	13	Charcoal Burner	1	Active	0	NA	0	19/10/2022
555007	606	997	3	19/10/2022	1	8	6	14	0	221	21	Humans	4	Other Signs	13	Charcoal Burner	2	Recent	0	NA	0	19/10/2022
555009	606	997	3	19/10/2022	1	8	6	14	0	224	22	Livestock and Work Animals	1	Direct Sighting	1	Cattle	1	Active	0	NA	0	19/10/2022
555010	606	997	3	19/10/2022	1	8	6	14	0	237	22	Livestock and Work Animals	1	Direct Sighting	2	Goats	1	Active	0	NA	0	19/10/2022
555011	606	997	3	19/10/2022	1	8	6	14	0	250	22	Livestock and Work Animals	1	Direct Sighting	3	Sheep	1	Active	0	NA	0	19/10/2022
555012	606	997	3	19/10/2022	1	8	6	14	0	263	22	Livestock and Work Animals	1	Direct Sighting	4	Rooster	1	Active	0	NA	0	19/10/2022
555013	606	997	3	19/10/2022	1	8	6	14	0	276	22	Livestock and Work Animals	1	Direct Sighting	5	Chicken	1	Active	0	NA	0	19/10/2022
555014	606	997	3	19/10/2022	1	8	6	14	0	289	22	Livestock and Work Animals	1	Direct Sighting	6	Dog	1	Active	0	NA	0	19/10/2022
555016	606	997	3	19/10/2022	1	8	6	14	0	225	22	Livestock and Work Animals	2	Tracks	1	Cattle	1	Active	0	NA	0	19/10/2022
555017	606	997	3	19/10/2022	1	8	6	14	0	226	22	Livestock and Work Animals	2	Tracks	1	Cattle	2	Recent	0	NA	0	19/10/2022
555020	606	997	3	19/10/2022	1	8	6	14	0	238	22	Livestock and Work Animals	2	Tracks	2	Goats	1	Active	0	NA	0	19/10/2022
555021	606	997	3	19/10/2022	1	8	6	14	0	239	22	Livestock and Work Animals	2	Tracks	2	Goats	2	Recent	0	NA	0	19/10/2022
555024	606	997	3	19/10/2022	1	8	6	14	0	251	22	Livestock and Work Animals	2	Tracks	3	Sheep	1	Active	0	NA	0	19/10/2022
555025	606	997	3	19/10/2022	1	8	6	14	0	252	22	Livestock and Work Animals	2	Tracks	3	Sheep	2	Recent	0	NA	0	19/10/2022
555028	606	997	3	19/10/2022	1	8	6	14	0	264	22	Livestock and Work Animals	2	Tracks	4	Rooster	1	Active	0	NA	0	19/10/2022
555029	606	997	3	19/10/2022	1	8	6	14	0	265	22	Livestock and Work Animals	2	Tracks	4	Rooster	2	Recent	0	NA	0	19/10/2022
555032	606	997	3	19/10/2022	1	8	6	14	0	277	22	Livestock and Work Animals	2	Tracks	5	Chicken	1	Active	0	NA	0	19/10/2022
555033	606	997	3	19/10/2022	1	8	6	14	0	278	22	Livestock and Work Animals	2	Tracks	5	Chicken	2	Recent	0	NA	0	19/10/2022
555036	606	997	3	19/10/2022	1	8	6	14	0	290	22	Livestock and Work Animals	2	Tracks	6	Dog	1	Active	0	NA	0	19/10/2022
555037	606	997	3	19/10/2022	1	8	6	14	0	291	22	Livestock and Work Animals	2	Tracks	6	Dog	2	Recent	0	NA	0	19/10/2022
555040	606	997	3	19/10/2022	1	8	6	14	0	229	22	Livestock and Work Animals	3	Spoor	1	Cattle	1	Active	0	NA	0	19/10/2022
555041	606	997	3	19/10/2022	1	8	6	14	0	230	22	Livestock and Work Animals	3	Spoor	1	Cattle	2	Recent	0	NA	0	19/10/2022
555044	606	997	3	19/10/2022	1	8	6	14	0	242	22	Livestock and Work Animals	3	Spoor	2	Goats	1	Active	0	NA	0	19/10/2022
555045	606	997	3	19/10/2022	1	8	6	14	0	243	22	Livestock and Work Animals	3	Spoor	2	Goats	2	Recent	0	NA	0	19/10/2022
555048	606	997	3	19/10/2022	1	8	6	14	0	255	22	Livestock and Work Animals	3	Spoor	3	Sheep	1	Active	0	NA	0	19/10/2022
555049	606	997	3	19/10/2022	1	8	6	14	0	256	22	Livestock and Work Animals	3	Spoor	3	Sheep	2	Recent	0	NA	0	19/10/2022
555052	606	997	3	19/10/2022	1	8	6	14	0	268	22	Livestock and Work Animals	3	Spoor	4	Rooster	1	Active	0	NA	0	19/10/2022
555053	606	997	3	19/10/2022	1	8	6	14	0	269	22	Livestock and Work Animals	3	Spoor	4	Rooster	2	Recent	0	NA	0	19/10/2022
555056	606	997	3	19/10/2022	1	8	6	14	0	281	22	Livestock and Work Animals	3	Spoor	5	Chicken	1	Active	0	NA	0	19/10/2022
555057	606	997	3	19/10/2022	1	8	6	14	0	282	22	Livestock and Work Animals	3	Spoor	5	Chicken	2	Recent	0	NA	0	19/10/2022
555060	606	997	3	19/10/2022	1	8	6	14	0	294	22	Livestock and Work Animals	3	Spoor	6	Dog	1	Active	0	NA	0	19/10/2022
555061	606	997	3	19/10/2022	1	8	6	14	0	295	22	Livestock and Work Animals	3	Spoor	6	Dog	2	Recent	0	NA	0	19/10/2022
555064	606	997	3	19/10/2022	1	8	6	14	0	233	22	Livestock and Work Animals	4	Other Signs	1	Cattle	1	Active	0	NA	0	19/10/2022
555065	606	997	3	19/10/2022	1	8	6	14	0	234	22	Livestock and Work Animals	4	Other Signs	1	Cattle	2	Recent	0	NA	0	19/10/2022
555068	606	997	3	19/10/2022	1	8	6	14	0	246	22	Livestock and Work Animals	4	Other Signs	2	Goats	1	Active	0	NA	0	19/10/2022
555069	606	997	3	19/10/2022	1	8	6	14	0	247	22	Livestock and Work Animals	4	Other Signs	2	Goats	2	Recent	0	NA	0	19/10/2022
555072	606	997	3	19/10/2022	1	8	6	14	0	259	22	Livestock and Work Animals	4	Other Signs	3	Sheep	1	Active	0	NA	0	19/10/2022
555073	606	997	3	19/10/2022	1	8	6	14	0	260	22	Livestock and Work Animals	4	Other Signs	3	Sheep	2	Recent	0	NA	0	19/10/2022
555076	606	997	3	19/10/2022	1	8	6	14	0	272	22	Livestock and Work Animals	4	Other Signs	4	Rooster	1	Active	0	NA	0	19/10/2022
555077	606	997	3	19/10/2022	1	8	6	14	0	273	22	Livestock and Work Animals	4	Other Signs	4	Rooster	2	Recent	0	NA	0	19/10/2022
555080	606	997	3	19/10/2022	1	8	6	14	0	285	22	Livestock and Work Animals	4	Other Signs	5	Chicken	1	Active	0	NA	0	19/10/2022
555081	606	997	3	19/10/2022	1	8	6	14	0	286	22	Livestock and Work Animals	4	Other Signs	5	Chicken	2	Recent	0	NA	0	19/10/2022
555084	606	997	3	19/10/2022	1	8	6	14	0	298	22	Livestock and Work Animals	4	Other Signs	6	Dog	1	Active	0	NA	0	19/10/2022
555085	606	997	3	19/10/2022	1	8	6	14	0	299	22	Livestock and Work Animals	4	Other Signs	6	Dog	2	Recent	0	NA	0	19/10/2022
555087	606	997	3	19/10/2022	1	8	6	14	0	302	23	Wild Herbivores	1	Direct Sighting	11	Reedbuck	1	Active	0	NA	0	19/10/2022
555088	606	997	3	19/10/2022	1	8	6	14	0	315	23	Wild Herbivores	1	Direct Sighting	12	Waterbuck	1	Active	0	NA	0	19/10/2022
555089	606	997	3	19/10/2022	1	8	6	14	0	328	23	Wild Herbivores	1	Direct Sighting	13	Puku	1	Active	0	NA	0	19/10/2022
555090	606	997	3	19/10/2022	1	8	6	14	0	341	23	Wild Herbivores	1	Direct Sighting	21	Bushbuck	1	Active	0	NA	0	19/10/2022
555091	606	997	3	19/10/2022	1	8	6	14	0	354	23	Wild Herbivores	1	Direct Sighting	22	Eland	1	Active	0	NA	0	19/10/2022
555092	606	997	3	19/10/2022	1	8	6	14	0	367	23	Wild Herbivores	1	Direct Sighting	23	Greater Kudu	1	Active	0	NA	0	19/10/2022
555093	606	997	3	19/10/2022	1	8	6	14	0	380	23	Wild Herbivores	1	Direct Sighting	31	Hartebeest	1	Active	0	NA	0	19/10/2022
555094	606	997	3	19/10/2022	1	8	6	14	0	393	23	Wild Herbivores	1	Direct Sighting	32	Wildebeest	1	Active	0	NA	0	19/10/2022
555095	606	997	3	19/10/2022	1	8	6	14	0	406	23	Wild Herbivores	1	Direct Sighting	41	Sable Antelope	1	Active	0	NA	0	19/10/2022
555096	606	997	3	19/10/2022	1	8	6	14	0	419	23	Wild Herbivores	1	Direct Sighting	51	Warthog	1	Active	0	NA	0	19/10/2022
555097	606	997	3	19/10/2022	1	8	6	14	0	432	23	Wild Herbivores	1	Direct Sighting	52	Bushpig	1	Active	0	NA	0	19/10/2022
555098	606	997	3	19/10/2022	1	8	6	14	0	445	23	Wild Herbivores	1	Direct Sighting	61	Hippo	1	Active	0	NA	0	19/10/2022
555099	606	997	3	19/10/2022	1	8	6	14	0	458	23	Wild Herbivores	1	Direct Sighting	62	Elephant	1	Active	0	NA	0	19/10/2022
555100	606	997	3	19/10/2022	1	8	6	14	0	471	23	Wild Herbivores	1	Direct Sighting	71	African Buffalo	1	Active	0	NA	0	19/10/2022
555101	606	997	3	19/10/2022	1	8	6	14	0	484	23	Wild Herbivores	1	Direct Sighting	81	Zebra	1	Active	0	NA	0	19/10/2022
555102	606	997	3	19/10/2022	1	8	6	14	0	497	23	Wild Herbivores	1	Direct Sighting	91	Suni	1	Active	0	NA	0	19/10/2022
555103	606	997	3	19/10/2022	1	8	6	14	0	510	23	Wild Herbivores	1	Direct Sighting	101	Common Duiker	1	Active	0	NA	0	19/10/2022
555104	606	997	3	19/10/2022	1	8	6	14	0	523	23	Wild Herbivores	1	Direct Sighting	102	Red Duiker	1	Active	0	NA	0	19/10/2022
555105	606	997	3	19/10/2022	1	8	6	14	0	536	23	Wild Herbivores	1	Direct Sighting	111	Impala	1	Active	0	NA	0	19/10/2022
555106	606	997	3	19/10/2022	1	8	6	14	0	549	23	Wild Herbivores	1	Direct Sighting	121	Dikdik	1	Active	0	NA	0	19/10/2022
555107	606	997	3	19/10/2022	1	8	6	14	0	562	23	Wild Herbivores	1	Direct Sighting	131	Sharpe's Grysbok	1	Active	0	NA	0	19/10/2022
555108	606	997	3	19/10/2022	1	8	6	14	0	575	23	Wild Herbivores	1	Direct Sighting	141	Klipspringer	1	Active	0	NA	0	19/10/2022
555110	606	997	3	19/10/2022	1	8	6	14	0	303	23	Wild Herbivores	2	Tracks	11	Reedbuck	1	Active	0	NA	0	19/10/2022
555111	606	997	3	19/10/2022	1	8	6	14	0	304	23	Wild Herbivores	2	Tracks	11	Reedbuck	2	Recent	0	NA	0	19/10/2022
555114	606	997	3	19/10/2022	1	8	6	14	0	316	23	Wild Herbivores	2	Tracks	12	Waterbuck	1	Active	0	NA	0	19/10/2022
555115	606	997	3	19/10/2022	1	8	6	14	0	317	23	Wild Herbivores	2	Tracks	12	Waterbuck	2	Recent	0	NA	0	19/10/2022
555118	606	997	3	19/10/2022	1	8	6	14	0	329	23	Wild Herbivores	2	Tracks	13	Puku	1	Active	0	NA	0	19/10/2022
555119	606	997	3	19/10/2022	1	8	6	14	0	330	23	Wild Herbivores	2	Tracks	13	Puku	2	Recent	0	NA	0	19/10/2022
555122	606	997	3	19/10/2022	1	8	6	14	0	342	23	Wild Herbivores	2	Tracks	21	Bushbuck	1	Active	0	NA	0	19/10/2022
555123	606	997	3	19/10/2022	1	8	6	14	0	343	23	Wild Herbivores	2	Tracks	21	Bushbuck	2	Recent	0	NA	0	19/10/2022
555126	606	997	3	19/10/2022	1	8	6	14	0	355	23	Wild Herbivores	2	Tracks	22	Eland	1	Active	0	NA	0	19/10/2022
555127	606	997	3	19/10/2022	1	8	6	14	0	356	23	Wild Herbivores	2	Tracks	22	Eland	2	Recent	0	NA	0	19/10/2022
555130	606	997	3	19/10/2022	1	8	6	14	0	368	23	Wild Herbivores	2	Tracks	23	Greater Kudu	1	Active	0	NA	0	19/10/2022
555131	606	997	3	19/10/2022	1	8	6	14	0	369	23	Wild Herbivores	2	Tracks	23	Greater Kudu	2	Recent	0	NA	0	19/10/2022
555134	606	997	3	19/10/2022	1	8	6	14	0	381	23	Wild Herbivores	2	Tracks	31	Hartebeest	1	Active	0	NA	0	19/10/2022
555135	606	997	3	19/10/2022	1	8	6	14	0	382	23	Wild Herbivores	2	Tracks	31	Hartebeest	2	Recent	0	NA	0	19/10/2022
555138	606	997	3	19/10/2022	1	8	6	14	0	394	23	Wild Herbivores	2	Tracks	32	Wildebeest	1	Active	0	NA	0	19/10/2022
555139	606	997	3	19/10/2022	1	8	6	14	0	395	23	Wild Herbivores	2	Tracks	32	Wildebeest	2	Recent	0	NA	0	19/10/2022
555142	606	997	3	19/10/2022	1	8	6	14	0	407	23	Wild Herbivores	2	Tracks	41	Sable Antelope	1	Active	0	NA	0	19/10/2022
555143	606	997	3	19/10/2022	1	8	6	14	0	408	23	Wild Herbivores	2	Tracks	41	Sable Antelope	2	Recent	0	NA	0	19/10/2022
555146	606	997	3	19/10/2022	1	8	6	14	0	420	23	Wild Herbivores	2	Tracks	51	Warthog	1	Active	0	NA	0	19/10/2022
555147	606	997	3	19/10/2022	1	8	6	14	0	421	23	Wild Herbivores	2	Tracks	51	Warthog	2	Recent	0	NA	0	19/10/2022
555150	606	997	3	19/10/2022	1	8	6	14	0	433	23	Wild Herbivores	2	Tracks	52	Bushpig	1	Active	0	NA	0	19/10/2022
555151	606	997	3	19/10/2022	1	8	6	14	0	434	23	Wild Herbivores	2	Tracks	52	Bushpig	2	Recent	0	NA	0	19/10/2022
555154	606	997	3	19/10/2022	1	8	6	14	0	446	23	Wild Herbivores	2	Tracks	61	Hippo	1	Active	0	NA	0	19/10/2022
555155	606	997	3	19/10/2022	1	8	6	14	0	447	23	Wild Herbivores	2	Tracks	61	Hippo	2	Recent	0	NA	0	19/10/2022
555158	606	997	3	19/10/2022	1	8	6	14	0	459	23	Wild Herbivores	2	Tracks	62	Elephant	1	Active	0	NA	0	19/10/2022
555159	606	997	3	19/10/2022	1	8	6	14	0	460	23	Wild Herbivores	2	Tracks	62	Elephant	2	Recent	0	NA	0	19/10/2022
555162	606	997	3	19/10/2022	1	8	6	14	0	472	23	Wild Herbivores	2	Tracks	71	African Buffalo	1	Active	0	NA	0	19/10/2022
555163	606	997	3	19/10/2022	1	8	6	14	0	473	23	Wild Herbivores	2	Tracks	71	African Buffalo	2	Recent	0	NA	0	19/10/2022
555166	606	997	3	19/10/2022	1	8	6	14	0	485	23	Wild Herbivores	2	Tracks	81	Zebra	1	Active	0	NA	0	19/10/2022
555167	606	997	3	19/10/2022	1	8	6	14	0	486	23	Wild Herbivores	2	Tracks	81	Zebra	2	Recent	0	NA	0	19/10/2022
555170	606	997	3	19/10/2022	1	8	6	14	0	498	23	Wild Herbivores	2	Tracks	91	Suni	1	Active	0	NA	0	19/10/2022
555171	606	997	3	19/10/2022	1	8	6	14	0	499	23	Wild Herbivores	2	Tracks	91	Suni	2	Recent	0	NA	0	19/10/2022
555174	606	997	3	19/10/2022	1	8	6	14	0	511	23	Wild Herbivores	2	Tracks	101	Common Duiker	1	Active	0	NA	0	19/10/2022
555175	606	997	3	19/10/2022	1	8	6	14	0	512	23	Wild Herbivores	2	Tracks	101	Common Duiker	2	Recent	0	NA	0	19/10/2022
555178	606	997	3	19/10/2022	1	8	6	14	0	524	23	Wild Herbivores	2	Tracks	102	Red Duiker	1	Active	0	NA	0	19/10/2022
555179	606	997	3	19/10/2022	1	8	6	14	0	525	23	Wild Herbivores	2	Tracks	102	Red Duiker	2	Recent	0	NA	0	19/10/2022
555182	606	997	3	19/10/2022	1	8	6	14	0	537	23	Wild Herbivores	2	Tracks	111	Impala	1	Active	0	NA	0	19/10/2022
555183	606	997	3	19/10/2022	1	8	6	14	0	538	23	Wild Herbivores	2	Tracks	111	Impala	2	Recent	0	NA	0	19/10/2022
555186	606	997	3	19/10/2022	1	8	6	14	0	550	23	Wild Herbivores	2	Tracks	121	Dikdik	1	Active	0	NA	0	19/10/2022
555187	606	997	3	19/10/2022	1	8	6	14	0	551	23	Wild Herbivores	2	Tracks	121	Dikdik	2	Recent	0	NA	0	19/10/2022
555190	606	997	3	19/10/2022	1	8	6	14	0	563	23	Wild Herbivores	2	Tracks	131	Sharpe's Grysbok	1	Active	0	NA	0	19/10/2022
555191	606	997	3	19/10/2022	1	8	6	14	0	564	23	Wild Herbivores	2	Tracks	131	Sharpe's Grysbok	2	Recent	0	NA	0	19/10/2022
555194	606	997	3	19/10/2022	1	8	6	14	0	576	23	Wild Herbivores	2	Tracks	141	Klipspringer	1	Active	0	NA	0	19/10/2022
555195	606	997	3	19/10/2022	1	8	6	14	0	577	23	Wild Herbivores	2	Tracks	141	Klipspringer	2	Recent	0	NA	0	19/10/2022
555198	606	997	3	19/10/2022	1	8	6	14	0	307	23	Wild Herbivores	3	Spoor	11	Reedbuck	1	Active	0	NA	0	19/10/2022
555199	606	997	3	19/10/2022	1	8	6	14	0	308	23	Wild Herbivores	3	Spoor	11	Reedbuck	2	Recent	0	NA	0	19/10/2022
555202	606	997	3	19/10/2022	1	8	6	14	0	320	23	Wild Herbivores	3	Spoor	12	Waterbuck	1	Active	0	NA	0	19/10/2022
555203	606	997	3	19/10/2022	1	8	6	14	0	321	23	Wild Herbivores	3	Spoor	12	Waterbuck	2	Recent	0	NA	0	19/10/2022
555206	606	997	3	19/10/2022	1	8	6	14	0	333	23	Wild Herbivores	3	Spoor	13	Puku	1	Active	0	NA	0	19/10/2022
555207	606	997	3	19/10/2022	1	8	6	14	0	334	23	Wild Herbivores	3	Spoor	13	Puku	2	Recent	0	NA	0	19/10/2022
555210	606	997	3	19/10/2022	1	8	6	14	0	346	23	Wild Herbivores	3	Spoor	21	Bushbuck	1	Active	0	NA	0	19/10/2022
555211	606	997	3	19/10/2022	1	8	6	14	0	347	23	Wild Herbivores	3	Spoor	21	Bushbuck	2	Recent	0	NA	0	19/10/2022
555214	606	997	3	19/10/2022	1	8	6	14	0	359	23	Wild Herbivores	3	Spoor	22	Eland	1	Active	0	NA	0	19/10/2022
555215	606	997	3	19/10/2022	1	8	6	14	0	360	23	Wild Herbivores	3	Spoor	22	Eland	2	Recent	0	NA	0	19/10/2022
555218	606	997	3	19/10/2022	1	8	6	14	0	372	23	Wild Herbivores	3	Spoor	23	Greater Kudu	1	Active	0	NA	0	19/10/2022
555219	606	997	3	19/10/2022	1	8	6	14	0	373	23	Wild Herbivores	3	Spoor	23	Greater Kudu	2	Recent	0	NA	0	19/10/2022
555222	606	997	3	19/10/2022	1	8	6	14	0	385	23	Wild Herbivores	3	Spoor	31	Hartebeest	1	Active	0	NA	0	19/10/2022
555223	606	997	3	19/10/2022	1	8	6	14	0	386	23	Wild Herbivores	3	Spoor	31	Hartebeest	2	Recent	0	NA	0	19/10/2022
555226	606	997	3	19/10/2022	1	8	6	14	0	398	23	Wild Herbivores	3	Spoor	32	Wildebeest	1	Active	0	NA	0	19/10/2022
555227	606	997	3	19/10/2022	1	8	6	14	0	399	23	Wild Herbivores	3	Spoor	32	Wildebeest	2	Recent	0	NA	0	19/10/2022
555230	606	997	3	19/10/2022	1	8	6	14	0	411	23	Wild Herbivores	3	Spoor	41	Sable Antelope	1	Active	0	NA	0	19/10/2022
555231	606	997	3	19/10/2022	1	8	6	14	0	412	23	Wild Herbivores	3	Spoor	41	Sable Antelope	2	Recent	0	NA	0	19/10/2022
555234	606	997	3	19/10/2022	1	8	6	14	0	424	23	Wild Herbivores	3	Spoor	51	Warthog	1	Active	0	NA	0	19/10/2022
555235	606	997	3	19/10/2022	1	8	6	14	0	425	23	Wild Herbivores	3	Spoor	51	Warthog	2	Recent	0	NA	0	19/10/2022
555238	606	997	3	19/10/2022	1	8	6	14	0	437	23	Wild Herbivores	3	Spoor	52	Bushpig	1	Active	0	NA	0	19/10/2022
555239	606	997	3	19/10/2022	1	8	6	14	0	438	23	Wild Herbivores	3	Spoor	52	Bushpig	2	Recent	0	NA	0	19/10/2022
555242	606	997	3	19/10/2022	1	8	6	14	0	450	23	Wild Herbivores	3	Spoor	61	Hippo	1	Active	0	NA	0	19/10/2022
555243	606	997	3	19/10/2022	1	8	6	14	0	451	23	Wild Herbivores	3	Spoor	61	Hippo	2	Recent	0	NA	0	19/10/2022
555246	606	997	3	19/10/2022	1	8	6	14	0	463	23	Wild Herbivores	3	Spoor	62	Elephant	1	Active	0	NA	0	19/10/2022
555247	606	997	3	19/10/2022	1	8	6	14	0	464	23	Wild Herbivores	3	Spoor	62	Elephant	2	Recent	0	NA	0	19/10/2022
555250	606	997	3	19/10/2022	1	8	6	14	0	476	23	Wild Herbivores	3	Spoor	71	African Buffalo	1	Active	0	NA	0	19/10/2022
555251	606	997	3	19/10/2022	1	8	6	14	0	477	23	Wild Herbivores	3	Spoor	71	African Buffalo	2	Recent	0	NA	0	19/10/2022
555254	606	997	3	19/10/2022	1	8	6	14	0	489	23	Wild Herbivores	3	Spoor	81	Zebra	1	Active	0	NA	0	19/10/2022
555255	606	997	3	19/10/2022	1	8	6	14	0	490	23	Wild Herbivores	3	Spoor	81	Zebra	2	Recent	0	NA	0	19/10/2022
555258	606	997	3	19/10/2022	1	8	6	14	0	502	23	Wild Herbivores	3	Spoor	91	Suni	1	Active	0	NA	0	19/10/2022
555259	606	997	3	19/10/2022	1	8	6	14	0	503	23	Wild Herbivores	3	Spoor	91	Suni	2	Recent	0	NA	0	19/10/2022
555262	606	997	3	19/10/2022	1	8	6	14	0	515	23	Wild Herbivores	3	Spoor	101	Common Duiker	1	Active	0	NA	0	19/10/2022
555263	606	997	3	19/10/2022	1	8	6	14	0	516	23	Wild Herbivores	3	Spoor	101	Common Duiker	2	Recent	0	NA	0	19/10/2022
555266	606	997	3	19/10/2022	1	8	6	14	0	528	23	Wild Herbivores	3	Spoor	102	Red Duiker	1	Active	0	NA	0	19/10/2022
555267	606	997	3	19/10/2022	1	8	6	14	0	529	23	Wild Herbivores	3	Spoor	102	Red Duiker	2	Recent	0	NA	0	19/10/2022
555270	606	997	3	19/10/2022	1	8	6	14	0	541	23	Wild Herbivores	3	Spoor	111	Impala	1	Active	0	NA	0	19/10/2022
555271	606	997	3	19/10/2022	1	8	6	14	0	542	23	Wild Herbivores	3	Spoor	111	Impala	2	Recent	0	NA	0	19/10/2022
555274	606	997	3	19/10/2022	1	8	6	14	0	554	23	Wild Herbivores	3	Spoor	121	Dikdik	1	Active	0	NA	0	19/10/2022
555275	606	997	3	19/10/2022	1	8	6	14	0	555	23	Wild Herbivores	3	Spoor	121	Dikdik	2	Recent	0	NA	0	19/10/2022
555278	606	997	3	19/10/2022	1	8	6	14	0	567	23	Wild Herbivores	3	Spoor	131	Sharpe's Grysbok	1	Active	0	NA	0	19/10/2022
555279	606	997	3	19/10/2022	1	8	6	14	0	568	23	Wild Herbivores	3	Spoor	131	Sharpe's Grysbok	2	Recent	0	NA	0	19/10/2022
555282	606	997	3	19/10/2022	1	8	6	14	0	580	23	Wild Herbivores	3	Spoor	141	Klipspringer	1	Active	0	NA	0	19/10/2022
555283	606	997	3	19/10/2022	1	8	6	14	0	581	23	Wild Herbivores	3	Spoor	141	Klipspringer	2	Recent	0	NA	0	19/10/2022
555286	606	997	3	19/10/2022	1	8	6	14	0	311	23	Wild Herbivores	4	Other Signs	11	Reedbuck	1	Active	0	NA	0	19/10/2022
555287	606	997	3	19/10/2022	1	8	6	14	0	312	23	Wild Herbivores	4	Other Signs	11	Reedbuck	2	Recent	0	NA	0	19/10/2022
555290	606	997	3	19/10/2022	1	8	6	14	0	324	23	Wild Herbivores	4	Other Signs	12	Waterbuck	1	Active	0	NA	0	19/10/2022
555291	606	997	3	19/10/2022	1	8	6	14	0	325	23	Wild Herbivores	4	Other Signs	12	Waterbuck	2	Recent	0	NA	0	19/10/2022
555294	606	997	3	19/10/2022	1	8	6	14	0	337	23	Wild Herbivores	4	Other Signs	13	Puku	1	Active	0	NA	0	19/10/2022
555295	606	997	3	19/10/2022	1	8	6	14	0	338	23	Wild Herbivores	4	Other Signs	13	Puku	2	Recent	0	NA	0	19/10/2022
555298	606	997	3	19/10/2022	1	8	6	14	0	350	23	Wild Herbivores	4	Other Signs	21	Bushbuck	1	Active	0	NA	0	19/10/2022
555299	606	997	3	19/10/2022	1	8	6	14	0	351	23	Wild Herbivores	4	Other Signs	21	Bushbuck	2	Recent	0	NA	0	19/10/2022
555302	606	997	3	19/10/2022	1	8	6	14	0	363	23	Wild Herbivores	4	Other Signs	22	Eland	1	Active	0	NA	0	19/10/2022
555303	606	997	3	19/10/2022	1	8	6	14	0	364	23	Wild Herbivores	4	Other Signs	22	Eland	2	Recent	0	NA	0	19/10/2022
555306	606	997	3	19/10/2022	1	8	6	14	0	376	23	Wild Herbivores	4	Other Signs	23	Greater Kudu	1	Active	0	NA	0	19/10/2022
555307	606	997	3	19/10/2022	1	8	6	14	0	377	23	Wild Herbivores	4	Other Signs	23	Greater Kudu	2	Recent	0	NA	0	19/10/2022
555310	606	997	3	19/10/2022	1	8	6	14	0	389	23	Wild Herbivores	4	Other Signs	31	Hartebeest	1	Active	0	NA	0	19/10/2022
555311	606	997	3	19/10/2022	1	8	6	14	0	390	23	Wild Herbivores	4	Other Signs	31	Hartebeest	2	Recent	0	NA	0	19/10/2022
555314	606	997	3	19/10/2022	1	8	6	14	0	402	23	Wild Herbivores	4	Other Signs	32	Wildebeest	1	Active	0	NA	0	19/10/2022
555315	606	997	3	19/10/2022	1	8	6	14	0	403	23	Wild Herbivores	4	Other Signs	32	Wildebeest	2	Recent	0	NA	0	19/10/2022
555318	606	997	3	19/10/2022	1	8	6	14	0	415	23	Wild Herbivores	4	Other Signs	41	Sable Antelope	1	Active	0	NA	0	19/10/2022
555319	606	997	3	19/10/2022	1	8	6	14	0	416	23	Wild Herbivores	4	Other Signs	41	Sable Antelope	2	Recent	0	NA	0	19/10/2022
555322	606	997	3	19/10/2022	1	8	6	14	0	428	23	Wild Herbivores	4	Other Signs	51	Warthog	1	Active	0	NA	0	19/10/2022
555323	606	997	3	19/10/2022	1	8	6	14	0	429	23	Wild Herbivores	4	Other Signs	51	Warthog	2	Recent	0	NA	0	19/10/2022
555326	606	997	3	19/10/2022	1	8	6	14	0	441	23	Wild Herbivores	4	Other Signs	52	Bushpig	1	Active	0	NA	0	19/10/2022
555327	606	997	3	19/10/2022	1	8	6	14	0	442	23	Wild Herbivores	4	Other Signs	52	Bushpig	2	Recent	0	NA	0	19/10/2022
555330	606	997	3	19/10/2022	1	8	6	14	0	454	23	Wild Herbivores	4	Other Signs	61	Hippo	1	Active	0	NA	0	19/10/2022
555331	606	997	3	19/10/2022	1	8	6	14	0	455	23	Wild Herbivores	4	Other Signs	61	Hippo	2	Recent	0	NA	0	19/10/2022
555334	606	997	3	19/10/2022	1	8	6	14	0	467	23	Wild Herbivores	4	Other Signs	62	Elephant	1	Active	0	NA	0	19/10/2022
555335	606	997	3	19/10/2022	1	8	6	14	0	468	23	Wild Herbivores	4	Other Signs	62	Elephant	2	Recent	0	NA	0	19/10/2022
555338	606	997	3	19/10/2022	1	8	6	14	0	480	23	Wild Herbivores	4	Other Signs	71	African Buffalo	1	Active	0	NA	0	19/10/2022
555339	606	997	3	19/10/2022	1	8	6	14	0	481	23	Wild Herbivores	4	Other Signs	71	African Buffalo	2	Recent	0	NA	0	19/10/2022
555342	606	997	3	19/10/2022	1	8	6	14	0	493	23	Wild Herbivores	4	Other Signs	81	Zebra	1	Active	0	NA	0	19/10/2022
555343	606	997	3	19/10/2022	1	8	6	14	0	494	23	Wild Herbivores	4	Other Signs	81	Zebra	2	Recent	0	NA	0	19/10/2022
555346	606	997	3	19/10/2022	1	8	6	14	0	506	23	Wild Herbivores	4	Other Signs	91	Suni	1	Active	0	NA	0	19/10/2022
555347	606	997	3	19/10/2022	1	8	6	14	0	507	23	Wild Herbivores	4	Other Signs	91	Suni	2	Recent	0	NA	0	19/10/2022
555350	606	997	3	19/10/2022	1	8	6	14	0	519	23	Wild Herbivores	4	Other Signs	101	Common Duiker	1	Active	0	NA	0	19/10/2022
555351	606	997	3	19/10/2022	1	8	6	14	0	520	23	Wild Herbivores	4	Other Signs	101	Common Duiker	2	Recent	0	NA	0	19/10/2022
555354	606	997	3	19/10/2022	1	8	6	14	0	532	23	Wild Herbivores	4	Other Signs	102	Red Duiker	1	Active	0	NA	0	19/10/2022
555355	606	997	3	19/10/2022	1	8	6	14	0	533	23	Wild Herbivores	4	Other Signs	102	Red Duiker	2	Recent	0	NA	0	19/10/2022
555358	606	997	3	19/10/2022	1	8	6	14	0	545	23	Wild Herbivores	4	Other Signs	111	Impala	1	Active	0	NA	0	19/10/2022
555359	606	997	3	19/10/2022	1	8	6	14	0	546	23	Wild Herbivores	4	Other Signs	111	Impala	2	Recent	0	NA	0	19/10/2022
555362	606	997	3	19/10/2022	1	8	6	14	0	558	23	Wild Herbivores	4	Other Signs	121	Dikdik	1	Active	0	NA	0	19/10/2022
555363	606	997	3	19/10/2022	1	8	6	14	0	559	23	Wild Herbivores	4	Other Signs	121	Dikdik	2	Recent	0	NA	0	19/10/2022
555366	606	997	3	19/10/2022	1	8	6	14	0	571	23	Wild Herbivores	4	Other Signs	131	Sharpe's Grysbok	1	Active	0	NA	0	19/10/2022
555367	606	997	3	19/10/2022	1	8	6	14	0	572	23	Wild Herbivores	4	Other Signs	131	Sharpe's Grysbok	2	Recent	0	NA	0	19/10/2022
555370	606	997	3	19/10/2022	1	8	6	14	0	584	23	Wild Herbivores	4	Other Signs	141	Klipspringer	1	Active	0	NA	0	19/10/2022
555371	606	997	3	19/10/2022	1	8	6	14	0	585	23	Wild Herbivores	4	Other Signs	141	Klipspringer	2	Recent	0	NA	0	19/10/2022
555373	606	997	3	19/10/2022	1	8	6	14	0	588	24	Wild Carnivores	1	Direct Sighting	11	Lion	1	Active	0	NA	0	19/10/2022
555374	606	997	3	19/10/2022	1	8	6	14	0	601	24	Wild Carnivores	1	Direct Sighting	12	Leopard	1	Active	0	NA	0	19/10/2022
555375	606	997	3	19/10/2022	1	8	6	14	0	614	24	Wild Carnivores	1	Direct Sighting	21	African Wild Cat	1	Active	0	NA	0	19/10/2022
555376	606	997	3	19/10/2022	1	8	6	14	0	627	24	Wild Carnivores	1	Direct Sighting	31	African Civet	1	Active	0	NA	0	19/10/2022
555377	606	997	3	19/10/2022	1	8	6	14	0	640	24	Wild Carnivores	1	Direct Sighting	32	Cape Genet	1	Active	0	NA	0	19/10/2022
555378	606	997	3	19/10/2022	1	8	6	14	0	653	24	Wild Carnivores	1	Direct Sighting	41	Spotted Hyena	1	Active	0	NA	0	19/10/2022
555379	606	997	3	19/10/2022	1	8	6	14	0	666	24	Wild Carnivores	1	Direct Sighting	51	African Wild Dog	1	Active	0	NA	0	19/10/2022
555380	606	997	3	19/10/2022	1	8	6	14	0	679	24	Wild Carnivores	1	Direct Sighting	52	Side Striped Jackal	1	Active	0	NA	0	19/10/2022
555381	606	997	3	19/10/2022	1	8	6	14	0	692	24	Wild Carnivores	1	Direct Sighting	61	Slender Mongoose	1	Active	0	NA	0	19/10/2022
555382	606	997	3	19/10/2022	1	8	6	14	0	705	24	Wild Carnivores	1	Direct Sighting	62	Banded Mongoose	1	Active	0	NA	0	19/10/2022
555383	606	997	3	19/10/2022	1	8	6	14	0	718	24	Wild Carnivores	1	Direct Sighting	63	Water Mongoose	1	Active	0	NA	0	19/10/2022
555384	606	997	3	19/10/2022	1	8	6	14	0	731	24	Wild Carnivores	1	Direct Sighting	64	White Tailed Mongoose	1	Active	0	NA	0	19/10/2022
555385	606	997	3	19/10/2022	1	8	6	14	0	744	24	Wild Carnivores	1	Direct Sighting	71	Honey Badger	1	Active	0	NA	0	19/10/2022
555386	606	997	3	19/10/2022	1	8	6	14	0	757	24	Wild Carnivores	1	Direct Sighting	81	African Clawless Otter	1	Active	0	NA	0	19/10/2022
555388	606	997	3	19/10/2022	1	8	6	14	0	589	24	Wild Carnivores	2	Tracks	11	Lion	1	Active	0	NA	0	19/10/2022
555389	606	997	3	19/10/2022	1	8	6	14	0	590	24	Wild Carnivores	2	Tracks	11	Lion	2	Recent	0	NA	0	19/10/2022
555392	606	997	3	19/10/2022	1	8	6	14	0	602	24	Wild Carnivores	2	Tracks	12	Leopard	1	Active	0	NA	0	19/10/2022
555393	606	997	3	19/10/2022	1	8	6	14	0	603	24	Wild Carnivores	2	Tracks	12	Leopard	2	Recent	0	NA	0	19/10/2022
555396	606	997	3	19/10/2022	1	8	6	14	0	615	24	Wild Carnivores	2	Tracks	21	African Wild Cat	1	Active	0	NA	0	19/10/2022
555397	606	997	3	19/10/2022	1	8	6	14	0	616	24	Wild Carnivores	2	Tracks	21	African Wild Cat	2	Recent	0	NA	0	19/10/2022
555400	606	997	3	19/10/2022	1	8	6	14	0	628	24	Wild Carnivores	2	Tracks	31	African Civet	1	Active	0	NA	0	19/10/2022
555401	606	997	3	19/10/2022	1	8	6	14	0	629	24	Wild Carnivores	2	Tracks	31	African Civet	2	Recent	0	NA	0	19/10/2022
555404	606	997	3	19/10/2022	1	8	6	14	0	641	24	Wild Carnivores	2	Tracks	32	Cape Genet	1	Active	0	NA	0	19/10/2022
555405	606	997	3	19/10/2022	1	8	6	14	0	642	24	Wild Carnivores	2	Tracks	32	Cape Genet	2	Recent	0	NA	0	19/10/2022
555408	606	997	3	19/10/2022	1	8	6	14	0	654	24	Wild Carnivores	2	Tracks	41	Spotted Hyena	1	Active	0	NA	0	19/10/2022
555409	606	997	3	19/10/2022	1	8	6	14	0	655	24	Wild Carnivores	2	Tracks	41	Spotted Hyena	2	Recent	0	NA	0	19/10/2022
555412	606	997	3	19/10/2022	1	8	6	14	0	667	24	Wild Carnivores	2	Tracks	51	African Wild Dog	1	Active	0	NA	0	19/10/2022
555413	606	997	3	19/10/2022	1	8	6	14	0	668	24	Wild Carnivores	2	Tracks	51	African Wild Dog	2	Recent	0	NA	0	19/10/2022
555416	606	997	3	19/10/2022	1	8	6	14	0	680	24	Wild Carnivores	2	Tracks	52	Side Striped Jackal	1	Active	0	NA	0	19/10/2022
555417	606	997	3	19/10/2022	1	8	6	14	0	681	24	Wild Carnivores	2	Tracks	52	Side Striped Jackal	2	Recent	0	NA	0	19/10/2022
555420	606	997	3	19/10/2022	1	8	6	14	0	693	24	Wild Carnivores	2	Tracks	61	Slender Mongoose	1	Active	0	NA	0	19/10/2022
555421	606	997	3	19/10/2022	1	8	6	14	0	694	24	Wild Carnivores	2	Tracks	61	Slender Mongoose	2	Recent	0	NA	0	19/10/2022
555424	606	997	3	19/10/2022	1	8	6	14	0	706	24	Wild Carnivores	2	Tracks	62	Banded Mongoose	1	Active	0	NA	0	19/10/2022
555425	606	997	3	19/10/2022	1	8	6	14	0	707	24	Wild Carnivores	2	Tracks	62	Banded Mongoose	2	Recent	0	NA	0	19/10/2022
555428	606	997	3	19/10/2022	1	8	6	14	0	719	24	Wild Carnivores	2	Tracks	63	Water Mongoose	1	Active	0	NA	0	19/10/2022
555429	606	997	3	19/10/2022	1	8	6	14	0	720	24	Wild Carnivores	2	Tracks	63	Water Mongoose	2	Recent	0	NA	0	19/10/2022
555432	606	997	3	19/10/2022	1	8	6	14	0	732	24	Wild Carnivores	2	Tracks	64	White Tailed Mongoose	1	Active	0	NA	0	19/10/2022
555433	606	997	3	19/10/2022	1	8	6	14	0	733	24	Wild Carnivores	2	Tracks	64	White Tailed Mongoose	2	Recent	0	NA	0	19/10/2022
555436	606	997	3	19/10/2022	1	8	6	14	0	745	24	Wild Carnivores	2	Tracks	71	Honey Badger	1	Active	0	NA	0	19/10/2022
555437	606	997	3	19/10/2022	1	8	6	14	0	746	24	Wild Carnivores	2	Tracks	71	Honey Badger	2	Recent	0	NA	0	19/10/2022
555440	606	997	3	19/10/2022	1	8	6	14	0	758	24	Wild Carnivores	2	Tracks	81	African Clawless Otter	1	Active	0	NA	0	19/10/2022
555441	606	997	3	19/10/2022	1	8	6	14	0	759	24	Wild Carnivores	2	Tracks	81	African Clawless Otter	2	Recent	0	NA	0	19/10/2022
555444	606	997	3	19/10/2022	1	8	6	14	0	593	24	Wild Carnivores	3	Spoor	11	Lion	1	Active	0	NA	0	19/10/2022
555445	606	997	3	19/10/2022	1	8	6	14	0	594	24	Wild Carnivores	3	Spoor	11	Lion	2	Recent	0	NA	0	19/10/2022
555448	606	997	3	19/10/2022	1	8	6	14	0	606	24	Wild Carnivores	3	Spoor	12	Leopard	1	Active	0	NA	0	19/10/2022
555449	606	997	3	19/10/2022	1	8	6	14	0	607	24	Wild Carnivores	3	Spoor	12	Leopard	2	Recent	0	NA	0	19/10/2022
555452	606	997	3	19/10/2022	1	8	6	14	0	619	24	Wild Carnivores	3	Spoor	21	African Wild Cat	1	Active	0	NA	0	19/10/2022
555453	606	997	3	19/10/2022	1	8	6	14	0	620	24	Wild Carnivores	3	Spoor	21	African Wild Cat	2	Recent	0	NA	0	19/10/2022
555456	606	997	3	19/10/2022	1	8	6	14	0	632	24	Wild Carnivores	3	Spoor	31	African Civet	1	Active	0	NA	0	19/10/2022
555457	606	997	3	19/10/2022	1	8	6	14	0	633	24	Wild Carnivores	3	Spoor	31	African Civet	2	Recent	0	NA	0	19/10/2022
555460	606	997	3	19/10/2022	1	8	6	14	0	645	24	Wild Carnivores	3	Spoor	32	Cape Genet	1	Active	0	NA	0	19/10/2022
555461	606	997	3	19/10/2022	1	8	6	14	0	646	24	Wild Carnivores	3	Spoor	32	Cape Genet	2	Recent	0	NA	0	19/10/2022
555464	606	997	3	19/10/2022	1	8	6	14	0	658	24	Wild Carnivores	3	Spoor	41	Spotted Hyena	1	Active	0	NA	0	19/10/2022
555465	606	997	3	19/10/2022	1	8	6	14	0	659	24	Wild Carnivores	3	Spoor	41	Spotted Hyena	2	Recent	0	NA	0	19/10/2022
555468	606	997	3	19/10/2022	1	8	6	14	0	671	24	Wild Carnivores	3	Spoor	51	African Wild Dog	1	Active	0	NA	0	19/10/2022
555469	606	997	3	19/10/2022	1	8	6	14	0	672	24	Wild Carnivores	3	Spoor	51	African Wild Dog	2	Recent	0	NA	0	19/10/2022
555472	606	997	3	19/10/2022	1	8	6	14	0	684	24	Wild Carnivores	3	Spoor	52	Side Striped Jackal	1	Active	0	NA	0	19/10/2022
555473	606	997	3	19/10/2022	1	8	6	14	0	685	24	Wild Carnivores	3	Spoor	52	Side Striped Jackal	2	Recent	0	NA	0	19/10/2022
555476	606	997	3	19/10/2022	1	8	6	14	0	697	24	Wild Carnivores	3	Spoor	61	Slender Mongoose	1	Active	0	NA	0	19/10/2022
555477	606	997	3	19/10/2022	1	8	6	14	0	698	24	Wild Carnivores	3	Spoor	61	Slender Mongoose	2	Recent	0	NA	0	19/10/2022
555480	606	997	3	19/10/2022	1	8	6	14	0	710	24	Wild Carnivores	3	Spoor	62	Banded Mongoose	1	Active	0	NA	0	19/10/2022
555481	606	997	3	19/10/2022	1	8	6	14	0	711	24	Wild Carnivores	3	Spoor	62	Banded Mongoose	2	Recent	0	NA	0	19/10/2022
555484	606	997	3	19/10/2022	1	8	6	14	0	723	24	Wild Carnivores	3	Spoor	63	Water Mongoose	1	Active	0	NA	0	19/10/2022
555485	606	997	3	19/10/2022	1	8	6	14	0	724	24	Wild Carnivores	3	Spoor	63	Water Mongoose	2	Recent	0	NA	0	19/10/2022
555488	606	997	3	19/10/2022	1	8	6	14	0	736	24	Wild Carnivores	3	Spoor	64	White Tailed Mongoose	1	Active	0	NA	0	19/10/2022
555489	606	997	3	19/10/2022	1	8	6	14	0	737	24	Wild Carnivores	3	Spoor	64	White Tailed Mongoose	2	Recent	0	NA	0	19/10/2022
555492	606	997	3	19/10/2022	1	8	6	14	0	749	24	Wild Carnivores	3	Spoor	71	Honey Badger	1	Active	0	NA	0	19/10/2022
555493	606	997	3	19/10/2022	1	8	6	14	0	750	24	Wild Carnivores	3	Spoor	71	Honey Badger	2	Recent	0	NA	0	19/10/2022
555496	606	997	3	19/10/2022	1	8	6	14	0	762	24	Wild Carnivores	3	Spoor	81	African Clawless Otter	1	Active	0	NA	0	19/10/2022
555497	606	997	3	19/10/2022	1	8	6	14	0	763	24	Wild Carnivores	3	Spoor	81	African Clawless Otter	2	Recent	0	NA	0	19/10/2022
555500	606	997	3	19/10/2022	1	8	6	14	0	597	24	Wild Carnivores	4	Other Signs	11	Lion	1	Active	0	NA	0	19/10/2022
555501	606	997	3	19/10/2022	1	8	6	14	0	598	24	Wild Carnivores	4	Other Signs	11	Lion	2	Recent	0	NA	0	19/10/2022
555504	606	997	3	19/10/2022	1	8	6	14	0	610	24	Wild Carnivores	4	Other Signs	12	Leopard	1	Active	0	NA	0	19/10/2022
555505	606	997	3	19/10/2022	1	8	6	14	0	611	24	Wild Carnivores	4	Other Signs	12	Leopard	2	Recent	0	NA	0	19/10/2022
555508	606	997	3	19/10/2022	1	8	6	14	0	623	24	Wild Carnivores	4	Other Signs	21	African Wild Cat	1	Active	0	NA	0	19/10/2022
555509	606	997	3	19/10/2022	1	8	6	14	0	624	24	Wild Carnivores	4	Other Signs	21	African Wild Cat	2	Recent	0	NA	0	19/10/2022
555512	606	997	3	19/10/2022	1	8	6	14	0	636	24	Wild Carnivores	4	Other Signs	31	African Civet	1	Active	0	NA	0	19/10/2022
555513	606	997	3	19/10/2022	1	8	6	14	0	637	24	Wild Carnivores	4	Other Signs	31	African Civet	2	Recent	0	NA	0	19/10/2022
555516	606	997	3	19/10/2022	1	8	6	14	0	649	24	Wild Carnivores	4	Other Signs	32	Cape Genet	1	Active	0	NA	0	19/10/2022
555517	606	997	3	19/10/2022	1	8	6	14	0	650	24	Wild Carnivores	4	Other Signs	32	Cape Genet	2	Recent	0	NA	0	19/10/2022
555520	606	997	3	19/10/2022	1	8	6	14	0	662	24	Wild Carnivores	4	Other Signs	41	Spotted Hyena	1	Active	0	NA	0	19/10/2022
555521	606	997	3	19/10/2022	1	8	6	14	0	663	24	Wild Carnivores	4	Other Signs	41	Spotted Hyena	2	Recent	0	NA	0	19/10/2022
555524	606	997	3	19/10/2022	1	8	6	14	0	675	24	Wild Carnivores	4	Other Signs	51	African Wild Dog	1	Active	0	NA	0	19/10/2022
555525	606	997	3	19/10/2022	1	8	6	14	0	676	24	Wild Carnivores	4	Other Signs	51	African Wild Dog	2	Recent	0	NA	0	19/10/2022
555528	606	997	3	19/10/2022	1	8	6	14	0	688	24	Wild Carnivores	4	Other Signs	52	Side Striped Jackal	1	Active	0	NA	0	19/10/2022
555529	606	997	3	19/10/2022	1	8	6	14	0	689	24	Wild Carnivores	4	Other Signs	52	Side Striped Jackal	2	Recent	0	NA	0	19/10/2022
555532	606	997	3	19/10/2022	1	8	6	14	0	701	24	Wild Carnivores	4	Other Signs	61	Slender Mongoose	1	Active	0	NA	0	19/10/2022
555533	606	997	3	19/10/2022	1	8	6	14	0	702	24	Wild Carnivores	4	Other Signs	61	Slender Mongoose	2	Recent	0	NA	0	19/10/2022
555536	606	997	3	19/10/2022	1	8	6	14	0	714	24	Wild Carnivores	4	Other Signs	62	Banded Mongoose	1	Active	0	NA	0	19/10/2022
555537	606	997	3	19/10/2022	1	8	6	14	0	715	24	Wild Carnivores	4	Other Signs	62	Banded Mongoose	2	Recent	0	NA	0	19/10/2022
555540	606	997	3	19/10/2022	1	8	6	14	0	727	24	Wild Carnivores	4	Other Signs	63	Water Mongoose	1	Active	0	NA	0	19/10/2022
555541	606	997	3	19/10/2022	1	8	6	14	0	728	24	Wild Carnivores	4	Other Signs	63	Water Mongoose	2	Recent	0	NA	0	19/10/2022
555544	606	997	3	19/10/2022	1	8	6	14	0	740	24	Wild Carnivores	4	Other Signs	64	White Tailed Mongoose	1	Active	0	NA	0	19/10/2022
555545	606	997	3	19/10/2022	1	8	6	14	0	741	24	Wild Carnivores	4	Other Signs	64	White Tailed Mongoose	2	Recent	0	NA	0	19/10/2022
555548	606	997	3	19/10/2022	1	8	6	14	0	753	24	Wild Carnivores	4	Other Signs	71	Honey Badger	1	Active	0	NA	0	19/10/2022
555549	606	997	3	19/10/2022	1	8	6	14	0	754	24	Wild Carnivores	4	Other Signs	71	Honey Badger	2	Recent	0	NA	0	19/10/2022
555552	606	997	3	19/10/2022	1	8	6	14	0	766	24	Wild Carnivores	4	Other Signs	81	African Clawless Otter	1	Active	0	NA	0	19/10/2022
555553	606	997	3	19/10/2022	1	8	6	14	0	767	24	Wild Carnivores	4	Other Signs	81	African Clawless Otter	2	Recent	0	NA	0	19/10/2022
555555	606	997	3	19/10/2022	1	8	6	14	0	770	25	Primates and Prosimians	1	Direct Sighting	1	Lesser Galago	1	Active	0	NA	0	19/10/2022
555556	606	997	3	19/10/2022	1	8	6	14	0	783	25	Primates and Prosimians	1	Direct Sighting	2	Greater Galago	1	Active	0	NA	0	19/10/2022
555557	606	997	3	19/10/2022	1	8	6	14	0	796	25	Primates and Prosimians	1	Direct Sighting	3	Baboon	1	Active	0	NA	0	19/10/2022
555558	606	997	3	19/10/2022	1	8	6	14	0	809	25	Primates and Prosimians	1	Direct Sighting	4	Vervet	1	Active	0	NA	0	19/10/2022
555559	606	997	3	19/10/2022	1	8	6	14	0	822	25	Primates and Prosimians	1	Direct Sighting	5	Blue Monkey	1	Active	0	NA	0	19/10/2022
555561	606	997	3	19/10/2022	1	8	6	14	0	771	25	Primates and Prosimians	2	Tracks	1	Lesser Galago	1	Active	0	NA	0	19/10/2022
555562	606	997	3	19/10/2022	1	8	6	14	0	772	25	Primates and Prosimians	2	Tracks	1	Lesser Galago	2	Recent	0	NA	0	19/10/2022
555565	606	997	3	19/10/2022	1	8	6	14	0	784	25	Primates and Prosimians	2	Tracks	2	Greater Galago	1	Active	0	NA	0	19/10/2022
555566	606	997	3	19/10/2022	1	8	6	14	0	785	25	Primates and Prosimians	2	Tracks	2	Greater Galago	2	Recent	0	NA	0	19/10/2022
555569	606	997	3	19/10/2022	1	8	6	14	0	797	25	Primates and Prosimians	2	Tracks	3	Baboon	1	Active	0	NA	0	19/10/2022
555570	606	997	3	19/10/2022	1	8	6	14	0	798	25	Primates and Prosimians	2	Tracks	3	Baboon	2	Recent	0	NA	0	19/10/2022
555573	606	997	3	19/10/2022	1	8	6	14	0	810	25	Primates and Prosimians	2	Tracks	4	Vervet	1	Active	0	NA	0	19/10/2022
555574	606	997	3	19/10/2022	1	8	6	14	0	811	25	Primates and Prosimians	2	Tracks	4	Vervet	2	Recent	0	NA	0	19/10/2022
555577	606	997	3	19/10/2022	1	8	6	14	0	823	25	Primates and Prosimians	2	Tracks	5	Blue Monkey	1	Active	0	NA	0	19/10/2022
555578	606	997	3	19/10/2022	1	8	6	14	0	824	25	Primates and Prosimians	2	Tracks	5	Blue Monkey	2	Recent	0	NA	0	19/10/2022
555581	606	997	3	19/10/2022	1	8	6	14	0	775	25	Primates and Prosimians	3	Spoor	1	Lesser Galago	1	Active	0	NA	0	19/10/2022
555582	606	997	3	19/10/2022	1	8	6	14	0	776	25	Primates and Prosimians	3	Spoor	1	Lesser Galago	2	Recent	0	NA	0	19/10/2022
555585	606	997	3	19/10/2022	1	8	6	14	0	788	25	Primates and Prosimians	3	Spoor	2	Greater Galago	1	Active	0	NA	0	19/10/2022
555586	606	997	3	19/10/2022	1	8	6	14	0	789	25	Primates and Prosimians	3	Spoor	2	Greater Galago	2	Recent	0	NA	0	19/10/2022
555589	606	997	3	19/10/2022	1	8	6	14	0	801	25	Primates and Prosimians	3	Spoor	3	Baboon	1	Active	0	NA	0	19/10/2022
555590	606	997	3	19/10/2022	1	8	6	14	0	802	25	Primates and Prosimians	3	Spoor	3	Baboon	2	Recent	0	NA	0	19/10/2022
555593	606	997	3	19/10/2022	1	8	6	14	0	814	25	Primates and Prosimians	3	Spoor	4	Vervet	1	Active	0	NA	0	19/10/2022
555594	606	997	3	19/10/2022	1	8	6	14	0	815	25	Primates and Prosimians	3	Spoor	4	Vervet	2	Recent	0	NA	0	19/10/2022
555597	606	997	3	19/10/2022	1	8	6	14	0	827	25	Primates and Prosimians	3	Spoor	5	Blue Monkey	1	Active	0	NA	0	19/10/2022
555598	606	997	3	19/10/2022	1	8	6	14	0	828	25	Primates and Prosimians	3	Spoor	5	Blue Monkey	2	Recent	0	NA	0	19/10/2022
555601	606	997	3	19/10/2022	1	8	6	14	0	779	25	Primates and Prosimians	4	Other Signs	1	Lesser Galago	1	Active	0	NA	0	19/10/2022
555602	606	997	3	19/10/2022	1	8	6	14	0	780	25	Primates and Prosimians	4	Other Signs	1	Lesser Galago	2	Recent	0	NA	0	19/10/2022
555605	606	997	3	19/10/2022	1	8	6	14	0	792	25	Primates and Prosimians	4	Other Signs	2	Greater Galago	1	Active	0	NA	0	19/10/2022
555606	606	997	3	19/10/2022	1	8	6	14	0	793	25	Primates and Prosimians	4	Other Signs	2	Greater Galago	2	Recent	0	NA	0	19/10/2022
555609	606	997	3	19/10/2022	1	8	6	14	0	805	25	Primates and Prosimians	4	Other Signs	3	Baboon	1	Active	0	NA	0	19/10/2022
555610	606	997	3	19/10/2022	1	8	6	14	0	806	25	Primates and Prosimians	4	Other Signs	3	Baboon	2	Recent	0	NA	0	19/10/2022
555613	606	997	3	19/10/2022	1	8	6	14	0	818	25	Primates and Prosimians	4	Other Signs	4	Vervet	1	Active	0	NA	0	19/10/2022
555614	606	997	3	19/10/2022	1	8	6	14	0	819	25	Primates and Prosimians	4	Other Signs	4	Vervet	2	Recent	0	NA	0	19/10/2022
555617	606	997	3	19/10/2022	1	8	6	14	0	831	25	Primates and Prosimians	4	Other Signs	5	Blue Monkey	1	Active	0	NA	0	19/10/2022
555618	606	997	3	19/10/2022	1	8	6	14	0	832	25	Primates and Prosimians	4	Other Signs	5	Blue Monkey	2	Recent	0	NA	0	19/10/2022
555620	606	997	3	19/10/2022	1	8	6	14	0	835	26	Rodents	1	Direct Sighting	11	Porcupine	1	Active	0	NA	0	19/10/2022
555621	606	997	3	19/10/2022	1	8	6	14	0	848	26	Rodents	1	Direct Sighting	12	Brush Tailed Porcupine	1	Active	0	NA	0	19/10/2022
555623	606	997	3	19/10/2022	1	8	6	14	0	836	26	Rodents	2	Tracks	11	Porcupine	1	Active	0	NA	0	19/10/2022
555624	606	997	3	19/10/2022	1	8	6	14	0	837	26	Rodents	2	Tracks	11	Porcupine	2	Recent	0	NA	0	19/10/2022
555627	606	997	3	19/10/2022	1	8	6	14	0	849	26	Rodents	2	Tracks	12	Brush Tailed Porcupine	1	Active	0	NA	0	19/10/2022
555628	606	997	3	19/10/2022	1	8	6	14	0	850	26	Rodents	2	Tracks	12	Brush Tailed Porcupine	2	Recent	0	NA	0	19/10/2022
555631	606	997	3	19/10/2022	1	8	6	14	0	840	26	Rodents	3	Spoor	11	Porcupine	1	Active	0	NA	0	19/10/2022
555632	606	997	3	19/10/2022	1	8	6	14	0	841	26	Rodents	3	Spoor	11	Porcupine	2	Recent	0	NA	0	19/10/2022
555635	606	997	3	19/10/2022	1	8	6	14	0	853	26	Rodents	3	Spoor	12	Brush Tailed Porcupine	1	Active	0	NA	0	19/10/2022
555636	606	997	3	19/10/2022	1	8	6	14	0	854	26	Rodents	3	Spoor	12	Brush Tailed Porcupine	2	Recent	0	NA	0	19/10/2022
555639	606	997	3	19/10/2022	1	8	6	14	0	844	26	Rodents	4	Other Signs	11	Porcupine	1	Active	0	NA	0	19/10/2022
555640	606	997	3	19/10/2022	1	8	6	14	0	845	26	Rodents	4	Other Signs	11	Porcupine	2	Recent	0	NA	0	19/10/2022
555643	606	997	3	19/10/2022	1	8	6	14	0	857	26	Rodents	4	Other Signs	12	Brush Tailed Porcupine	1	Active	0	NA	0	19/10/2022
555644	606	997	3	19/10/2022	1	8	6	14	0	858	26	Rodents	4	Other Signs	12	Brush Tailed Porcupine	2	Recent	0	NA	0	19/10/2022
555646	606	997	3	19/10/2022	1	8	6	14	0	861	27	Macroscelidea	1	Direct Sighting	11	Sengi	1	Active	0	NA	0	19/10/2022
555648	606	997	3	19/10/2022	1	8	6	14	0	862	27	Macroscelidea	2	Tracks	11	Sengi	1	Active	0	NA	0	19/10/2022
555649	606	997	3	19/10/2022	1	8	6	14	0	863	27	Macroscelidea	2	Tracks	11	Sengi	2	Recent	0	NA	0	19/10/2022
555652	606	997	3	19/10/2022	1	8	6	14	0	866	27	Macroscelidea	3	Spoor	11	Sengi	1	Active	0	NA	0	19/10/2022
555653	606	997	3	19/10/2022	1	8	6	14	0	867	27	Macroscelidea	3	Spoor	11	Sengi	2	Recent	0	NA	0	19/10/2022
555656	606	997	3	19/10/2022	1	8	6	14	0	870	27	Macroscelidea	4	Other Signs	11	Sengi	1	Active	0	NA	0	19/10/2022
555657	606	997	3	19/10/2022	1	8	6	14	0	871	27	Macroscelidea	4	Other Signs	11	Sengi	2	Recent	0	NA	0	19/10/2022
555659	606	997	3	19/10/2022	1	8	6	14	0	874	28	Tubulidentata	1	Direct Sighting	11	Ardvaark	1	Active	0	NA	0	19/10/2022
555661	606	997	3	19/10/2022	1	8	6	14	0	875	28	Tubulidentata	2	Tracks	11	Ardvaark	1	Active	0	NA	0	19/10/2022
555662	606	997	3	19/10/2022	1	8	6	14	0	876	28	Tubulidentata	2	Tracks	11	Ardvaark	2	Recent	0	NA	0	19/10/2022
555665	606	997	3	19/10/2022	1	8	6	14	0	879	28	Tubulidentata	3	Spoor	11	Ardvaark	1	Active	0	NA	0	19/10/2022
555666	606	997	3	19/10/2022	1	8	6	14	0	880	28	Tubulidentata	3	Spoor	11	Ardvaark	2	Recent	0	NA	0	19/10/2022
555669	606	997	3	19/10/2022	1	8	6	14	0	883	28	Tubulidentata	4	Other Signs	11	Ardvaark	1	Active	0	NA	0	19/10/2022
555670	606	997	3	19/10/2022	1	8	6	14	0	884	28	Tubulidentata	4	Other Signs	11	Ardvaark	2	Recent	0	NA	0	19/10/2022
555757	607	1120	3	19/10/2022	1	8	7	21	0	55	21	Humans	1	Direct Sighting	1	ILUMA Personnel	1	Active	0	NA	0	19/10/2022
555758	607	1120	3	19/10/2022	1	8	7	21	0	68	21	Humans	1	Direct Sighting	2	NNP Rangers	1	Active	0	NA	0	19/10/2022
555759	607	1120	3	19/10/2022	1	8	7	21	0	81	21	Humans	1	Direct Sighting	3	Hunting Company Staff	1	Active	0	NA	0	19/10/2022
555760	607	1120	3	19/10/2022	1	8	7	21	0	94	21	Humans	1	Direct Sighting	4	Other Authorised Personnel	1	Active	0	NA	0	19/10/2022
555761	607	1120	3	19/10/2022	1	8	7	21	0	107	21	Humans	1	Direct Sighting	5	Community Legal Presence Inside ILUMA	1	Active	0	NA	0	19/10/2022
555762	607	1120	3	19/10/2022	1	8	7	21	0	120	21	Humans	1	Direct Sighting	6	Community Legal Presence Outsideside ILUMA	1	Active	0	NA	0	19/10/2022
555763	607	1120	3	19/10/2022	1	8	7	21	0	133	21	Humans	1	Direct Sighting	7	Charcoal Transport	1	Active	0	NA	0	19/10/2022
555764	607	1120	3	19/10/2022	1	8	7	21	0	146	21	Humans	1	Direct Sighting	8	Timber Harvesting	1	Active	0	NA	0	19/10/2022
555765	607	1120	3	19/10/2022	1	8	7	21	0	159	21	Humans	1	Direct Sighting	9	Timber Transport	1	Active	0	NA	0	19/10/2022
555766	607	1120	3	19/10/2022	1	8	7	21	0	172	21	Humans	1	Direct Sighting	10	Fish Harvesting	1	Active	0	NA	0	19/10/2022
555767	607	1120	3	19/10/2022	1	8	7	21	0	185	21	Humans	1	Direct Sighting	11	Fish Transport	1	Active	0	NA	0	19/10/2022
555768	607	1120	3	19/10/2022	1	8	7	21	0	198	21	Humans	1	Direct Sighting	12	Community Illegal Presence inside ILUMA	1	Active	0	NA	0	19/10/2022
555769	607	1120	3	19/10/2022	1	8	7	21	0	211	21	Humans	1	Direct Sighting	13	Charcoal Burner	1	Active	0	NA	0	19/10/2022
555771	607	1120	3	19/10/2022	1	8	7	21	0	56	21	Humans	2	Tracks	1	ILUMA Personnel	1	Active	0	NA	0	19/10/2022
555772	607	1120	3	19/10/2022	1	8	7	21	0	57	21	Humans	2	Tracks	1	ILUMA Personnel	2	Recent	0	NA	0	19/10/2022
555775	607	1120	3	19/10/2022	1	8	7	21	0	69	21	Humans	2	Tracks	2	NNP Rangers	1	Active	0	NA	0	19/10/2022
555776	607	1120	3	19/10/2022	1	8	7	21	0	70	21	Humans	2	Tracks	2	NNP Rangers	2	Recent	0	NA	0	19/10/2022
555779	607	1120	3	19/10/2022	1	8	7	21	0	82	21	Humans	2	Tracks	3	Hunting Company Staff	1	Active	0	NA	0	19/10/2022
555780	607	1120	3	19/10/2022	1	8	7	21	0	83	21	Humans	2	Tracks	3	Hunting Company Staff	2	Recent	0	NA	0	19/10/2022
555783	607	1120	3	19/10/2022	1	8	7	21	0	95	21	Humans	2	Tracks	4	Other Authorised Personnel	1	Active	0	NA	0	19/10/2022
555784	607	1120	3	19/10/2022	1	8	7	21	0	96	21	Humans	2	Tracks	4	Other Authorised Personnel	2	Recent	0	NA	0	19/10/2022
555787	607	1120	3	19/10/2022	1	8	7	21	0	108	21	Humans	2	Tracks	5	Community Legal Presence Inside ILUMA	1	Active	0	NA	0	19/10/2022
555788	607	1120	3	19/10/2022	1	8	7	21	0	109	21	Humans	2	Tracks	5	Community Legal Presence Inside ILUMA	2	Recent	0	NA	0	19/10/2022
555791	607	1120	3	19/10/2022	1	8	7	21	0	121	21	Humans	2	Tracks	6	Community Legal Presence Outsideside ILUMA	1	Active	0	NA	0	19/10/2022
555792	607	1120	3	19/10/2022	1	8	7	21	0	122	21	Humans	2	Tracks	6	Community Legal Presence Outsideside ILUMA	2	Recent	0	NA	0	19/10/2022
555795	607	1120	3	19/10/2022	1	8	7	21	0	134	21	Humans	2	Tracks	7	Charcoal Transport	1	Active	0	NA	0	19/10/2022
555796	607	1120	3	19/10/2022	1	8	7	21	0	135	21	Humans	2	Tracks	7	Charcoal Transport	2	Recent	0	NA	0	19/10/2022
555799	607	1120	3	19/10/2022	1	8	7	21	0	147	21	Humans	2	Tracks	8	Timber Harvesting	1	Active	0	NA	0	19/10/2022
555800	607	1120	3	19/10/2022	1	8	7	21	0	148	21	Humans	2	Tracks	8	Timber Harvesting	2	Recent	0	NA	0	19/10/2022
555803	607	1120	3	19/10/2022	1	8	7	21	0	160	21	Humans	2	Tracks	9	Timber Transport	1	Active	0	NA	0	19/10/2022
555804	607	1120	3	19/10/2022	1	8	7	21	0	161	21	Humans	2	Tracks	9	Timber Transport	2	Recent	0	NA	0	19/10/2022
555807	607	1120	3	19/10/2022	1	8	7	21	0	173	21	Humans	2	Tracks	10	Fish Harvesting	1	Active	0	NA	0	19/10/2022
555808	607	1120	3	19/10/2022	1	8	7	21	0	174	21	Humans	2	Tracks	10	Fish Harvesting	2	Recent	0	NA	0	19/10/2022
555811	607	1120	3	19/10/2022	1	8	7	21	0	186	21	Humans	2	Tracks	11	Fish Transport	1	Active	0	NA	0	19/10/2022
555812	607	1120	3	19/10/2022	1	8	7	21	0	187	21	Humans	2	Tracks	11	Fish Transport	2	Recent	0	NA	0	19/10/2022
555815	607	1120	3	19/10/2022	1	8	7	21	0	199	21	Humans	2	Tracks	12	Community Illegal Presence inside ILUMA	1	Active	0	NA	0	19/10/2022
555816	607	1120	3	19/10/2022	1	8	7	21	0	200	21	Humans	2	Tracks	12	Community Illegal Presence inside ILUMA	2	Recent	0	NA	0	19/10/2022
555819	607	1120	3	19/10/2022	1	8	7	21	0	212	21	Humans	2	Tracks	13	Charcoal Burner	1	Active	0	NA	0	19/10/2022
555820	607	1120	3	19/10/2022	1	8	7	21	0	213	21	Humans	2	Tracks	13	Charcoal Burner	2	Recent	0	NA	0	19/10/2022
555823	607	1120	3	19/10/2022	1	8	7	21	0	60	21	Humans	3	Spoor	1	ILUMA Personnel	1	Active	0	NA	0	19/10/2022
555824	607	1120	3	19/10/2022	1	8	7	21	0	61	21	Humans	3	Spoor	1	ILUMA Personnel	2	Recent	0	NA	0	19/10/2022
555827	607	1120	3	19/10/2022	1	8	7	21	0	73	21	Humans	3	Spoor	2	NNP Rangers	1	Active	0	NA	0	19/10/2022
555828	607	1120	3	19/10/2022	1	8	7	21	0	74	21	Humans	3	Spoor	2	NNP Rangers	2	Recent	0	NA	0	19/10/2022
555831	607	1120	3	19/10/2022	1	8	7	21	0	86	21	Humans	3	Spoor	3	Hunting Company Staff	1	Active	0	NA	0	19/10/2022
555832	607	1120	3	19/10/2022	1	8	7	21	0	87	21	Humans	3	Spoor	3	Hunting Company Staff	2	Recent	0	NA	0	19/10/2022
555835	607	1120	3	19/10/2022	1	8	7	21	0	99	21	Humans	3	Spoor	4	Other Authorised Personnel	1	Active	0	NA	0	19/10/2022
555836	607	1120	3	19/10/2022	1	8	7	21	0	100	21	Humans	3	Spoor	4	Other Authorised Personnel	2	Recent	0	NA	0	19/10/2022
555839	607	1120	3	19/10/2022	1	8	7	21	0	112	21	Humans	3	Spoor	5	Community Legal Presence Inside ILUMA	1	Active	0	NA	0	19/10/2022
555840	607	1120	3	19/10/2022	1	8	7	21	0	113	21	Humans	3	Spoor	5	Community Legal Presence Inside ILUMA	2	Recent	0	NA	0	19/10/2022
555843	607	1120	3	19/10/2022	1	8	7	21	0	125	21	Humans	3	Spoor	6	Community Legal Presence Outsideside ILUMA	1	Active	0	NA	0	19/10/2022
555844	607	1120	3	19/10/2022	1	8	7	21	0	126	21	Humans	3	Spoor	6	Community Legal Presence Outsideside ILUMA	2	Recent	0	NA	0	19/10/2022
555847	607	1120	3	19/10/2022	1	8	7	21	0	138	21	Humans	3	Spoor	7	Charcoal Transport	1	Active	0	NA	0	19/10/2022
555848	607	1120	3	19/10/2022	1	8	7	21	0	139	21	Humans	3	Spoor	7	Charcoal Transport	2	Recent	0	NA	0	19/10/2022
555851	607	1120	3	19/10/2022	1	8	7	21	0	151	21	Humans	3	Spoor	8	Timber Harvesting	1	Active	0	NA	0	19/10/2022
555852	607	1120	3	19/10/2022	1	8	7	21	0	152	21	Humans	3	Spoor	8	Timber Harvesting	2	Recent	0	NA	0	19/10/2022
555855	607	1120	3	19/10/2022	1	8	7	21	0	164	21	Humans	3	Spoor	9	Timber Transport	1	Active	0	NA	0	19/10/2022
555856	607	1120	3	19/10/2022	1	8	7	21	0	165	21	Humans	3	Spoor	9	Timber Transport	2	Recent	0	NA	0	19/10/2022
555859	607	1120	3	19/10/2022	1	8	7	21	0	177	21	Humans	3	Spoor	10	Fish Harvesting	1	Active	0	NA	0	19/10/2022
555860	607	1120	3	19/10/2022	1	8	7	21	0	178	21	Humans	3	Spoor	10	Fish Harvesting	2	Recent	0	NA	0	19/10/2022
555863	607	1120	3	19/10/2022	1	8	7	21	0	190	21	Humans	3	Spoor	11	Fish Transport	1	Active	0	NA	0	19/10/2022
555864	607	1120	3	19/10/2022	1	8	7	21	0	191	21	Humans	3	Spoor	11	Fish Transport	2	Recent	0	NA	0	19/10/2022
555867	607	1120	3	19/10/2022	1	8	7	21	0	203	21	Humans	3	Spoor	12	Community Illegal Presence inside ILUMA	1	Active	0	NA	0	19/10/2022
555868	607	1120	3	19/10/2022	1	8	7	21	0	204	21	Humans	3	Spoor	12	Community Illegal Presence inside ILUMA	2	Recent	0	NA	0	19/10/2022
555871	607	1120	3	19/10/2022	1	8	7	21	0	216	21	Humans	3	Spoor	13	Charcoal Burner	1	Active	0	NA	0	19/10/2022
555872	607	1120	3	19/10/2022	1	8	7	21	0	217	21	Humans	3	Spoor	13	Charcoal Burner	2	Recent	0	NA	0	19/10/2022
555875	607	1120	3	19/10/2022	1	8	7	21	0	64	21	Humans	4	Other Signs	1	ILUMA Personnel	1	Active	0	NA	0	19/10/2022
555876	607	1120	3	19/10/2022	1	8	7	21	0	65	21	Humans	4	Other Signs	1	ILUMA Personnel	2	Recent	0	NA	0	19/10/2022
555879	607	1120	3	19/10/2022	1	8	7	21	0	77	21	Humans	4	Other Signs	2	NNP Rangers	1	Active	0	NA	0	19/10/2022
555880	607	1120	3	19/10/2022	1	8	7	21	0	78	21	Humans	4	Other Signs	2	NNP Rangers	2	Recent	0	NA	0	19/10/2022
555883	607	1120	3	19/10/2022	1	8	7	21	0	90	21	Humans	4	Other Signs	3	Hunting Company Staff	1	Active	0	NA	0	19/10/2022
555884	607	1120	3	19/10/2022	1	8	7	21	0	91	21	Humans	4	Other Signs	3	Hunting Company Staff	2	Recent	0	NA	0	19/10/2022
555887	607	1120	3	19/10/2022	1	8	7	21	0	103	21	Humans	4	Other Signs	4	Other Authorised Personnel	1	Active	0	NA	0	19/10/2022
555888	607	1120	3	19/10/2022	1	8	7	21	0	104	21	Humans	4	Other Signs	4	Other Authorised Personnel	2	Recent	0	NA	0	19/10/2022
555891	607	1120	3	19/10/2022	1	8	7	21	0	116	21	Humans	4	Other Signs	5	Community Legal Presence Inside ILUMA	1	Active	0	NA	0	19/10/2022
555892	607	1120	3	19/10/2022	1	8	7	21	0	117	21	Humans	4	Other Signs	5	Community Legal Presence Inside ILUMA	2	Recent	0	NA	0	19/10/2022
555895	607	1120	3	19/10/2022	1	8	7	21	0	129	21	Humans	4	Other Signs	6	Community Legal Presence Outsideside ILUMA	1	Active	0	NA	0	19/10/2022
555896	607	1120	3	19/10/2022	1	8	7	21	0	130	21	Humans	4	Other Signs	6	Community Legal Presence Outsideside ILUMA	2	Recent	0	NA	0	19/10/2022
555899	607	1120	3	19/10/2022	1	8	7	21	0	142	21	Humans	4	Other Signs	7	Charcoal Transport	1	Active	0	NA	0	19/10/2022
555900	607	1120	3	19/10/2022	1	8	7	21	0	143	21	Humans	4	Other Signs	7	Charcoal Transport	2	Recent	0	NA	0	19/10/2022
555903	607	1120	3	19/10/2022	1	8	7	21	0	155	21	Humans	4	Other Signs	8	Timber Harvesting	1	Active	0	NA	0	19/10/2022
555904	607	1120	3	19/10/2022	1	8	7	21	0	156	21	Humans	4	Other Signs	8	Timber Harvesting	2	Recent	0	NA	0	19/10/2022
555907	607	1120	3	19/10/2022	1	8	7	21	0	168	21	Humans	4	Other Signs	9	Timber Transport	1	Active	0	NA	0	19/10/2022
555908	607	1120	3	19/10/2022	1	8	7	21	0	169	21	Humans	4	Other Signs	9	Timber Transport	2	Recent	0	NA	0	19/10/2022
555911	607	1120	3	19/10/2022	1	8	7	21	0	181	21	Humans	4	Other Signs	10	Fish Harvesting	1	Active	0	NA	0	19/10/2022
555912	607	1120	3	19/10/2022	1	8	7	21	0	182	21	Humans	4	Other Signs	10	Fish Harvesting	2	Recent	0	NA	0	19/10/2022
555915	607	1120	3	19/10/2022	1	8	7	21	0	194	21	Humans	4	Other Signs	11	Fish Transport	1	Active	0	NA	0	19/10/2022
555916	607	1120	3	19/10/2022	1	8	7	21	0	195	21	Humans	4	Other Signs	11	Fish Transport	2	Recent	0	NA	0	19/10/2022
555919	607	1120	3	19/10/2022	1	8	7	21	0	207	21	Humans	4	Other Signs	12	Community Illegal Presence inside ILUMA	1	Active	0	NA	0	19/10/2022
555920	607	1120	3	19/10/2022	1	8	7	21	0	208	21	Humans	4	Other Signs	12	Community Illegal Presence inside ILUMA	2	Recent	0	NA	0	19/10/2022
555923	607	1120	3	19/10/2022	1	8	7	21	0	220	21	Humans	4	Other Signs	13	Charcoal Burner	1	Active	0	NA	0	19/10/2022
555924	607	1120	3	19/10/2022	1	8	7	21	0	221	21	Humans	4	Other Signs	13	Charcoal Burner	2	Recent	0	NA	0	19/10/2022
555926	607	1120	3	19/10/2022	1	8	7	21	0	224	22	Livestock and Work Animals	1	Direct Sighting	1	Cattle	1	Active	0	NA	0	19/10/2022
555927	607	1120	3	19/10/2022	1	8	7	21	0	237	22	Livestock and Work Animals	1	Direct Sighting	2	Goats	1	Active	0	NA	0	19/10/2022
555928	607	1120	3	19/10/2022	1	8	7	21	0	250	22	Livestock and Work Animals	1	Direct Sighting	3	Sheep	1	Active	0	NA	0	19/10/2022
555929	607	1120	3	19/10/2022	1	8	7	21	0	263	22	Livestock and Work Animals	1	Direct Sighting	4	Rooster	1	Active	0	NA	0	19/10/2022
555930	607	1120	3	19/10/2022	1	8	7	21	0	276	22	Livestock and Work Animals	1	Direct Sighting	5	Chicken	1	Active	0	NA	0	19/10/2022
555931	607	1120	3	19/10/2022	1	8	7	21	0	289	22	Livestock and Work Animals	1	Direct Sighting	6	Dog	1	Active	0	NA	0	19/10/2022
555933	607	1120	3	19/10/2022	1	8	7	21	0	225	22	Livestock and Work Animals	2	Tracks	1	Cattle	1	Active	0	NA	0	19/10/2022
555934	607	1120	3	19/10/2022	1	8	7	21	0	226	22	Livestock and Work Animals	2	Tracks	1	Cattle	2	Recent	0	NA	0	19/10/2022
555937	607	1120	3	19/10/2022	1	8	7	21	0	238	22	Livestock and Work Animals	2	Tracks	2	Goats	1	Active	0	NA	0	19/10/2022
555938	607	1120	3	19/10/2022	1	8	7	21	0	239	22	Livestock and Work Animals	2	Tracks	2	Goats	2	Recent	0	NA	0	19/10/2022
555941	607	1120	3	19/10/2022	1	8	7	21	0	251	22	Livestock and Work Animals	2	Tracks	3	Sheep	1	Active	0	NA	0	19/10/2022
555942	607	1120	3	19/10/2022	1	8	7	21	0	252	22	Livestock and Work Animals	2	Tracks	3	Sheep	2	Recent	0	NA	0	19/10/2022
555945	607	1120	3	19/10/2022	1	8	7	21	0	264	22	Livestock and Work Animals	2	Tracks	4	Rooster	1	Active	0	NA	0	19/10/2022
555946	607	1120	3	19/10/2022	1	8	7	21	0	265	22	Livestock and Work Animals	2	Tracks	4	Rooster	2	Recent	0	NA	0	19/10/2022
555949	607	1120	3	19/10/2022	1	8	7	21	0	277	22	Livestock and Work Animals	2	Tracks	5	Chicken	1	Active	0	NA	0	19/10/2022
555950	607	1120	3	19/10/2022	1	8	7	21	0	278	22	Livestock and Work Animals	2	Tracks	5	Chicken	2	Recent	0	NA	0	19/10/2022
555953	607	1120	3	19/10/2022	1	8	7	21	0	290	22	Livestock and Work Animals	2	Tracks	6	Dog	1	Active	0	NA	0	19/10/2022
555954	607	1120	3	19/10/2022	1	8	7	21	0	291	22	Livestock and Work Animals	2	Tracks	6	Dog	2	Recent	0	NA	0	19/10/2022
555957	607	1120	3	19/10/2022	1	8	7	21	0	229	22	Livestock and Work Animals	3	Spoor	1	Cattle	1	Active	0	NA	0	19/10/2022
555958	607	1120	3	19/10/2022	1	8	7	21	0	230	22	Livestock and Work Animals	3	Spoor	1	Cattle	2	Recent	0	NA	0	19/10/2022
555961	607	1120	3	19/10/2022	1	8	7	21	0	242	22	Livestock and Work Animals	3	Spoor	2	Goats	1	Active	0	NA	0	19/10/2022
555962	607	1120	3	19/10/2022	1	8	7	21	0	243	22	Livestock and Work Animals	3	Spoor	2	Goats	2	Recent	0	NA	0	19/10/2022
555965	607	1120	3	19/10/2022	1	8	7	21	0	255	22	Livestock and Work Animals	3	Spoor	3	Sheep	1	Active	0	NA	0	19/10/2022
555966	607	1120	3	19/10/2022	1	8	7	21	0	256	22	Livestock and Work Animals	3	Spoor	3	Sheep	2	Recent	0	NA	0	19/10/2022
555969	607	1120	3	19/10/2022	1	8	7	21	0	268	22	Livestock and Work Animals	3	Spoor	4	Rooster	1	Active	0	NA	0	19/10/2022
555970	607	1120	3	19/10/2022	1	8	7	21	0	269	22	Livestock and Work Animals	3	Spoor	4	Rooster	2	Recent	0	NA	0	19/10/2022
555973	607	1120	3	19/10/2022	1	8	7	21	0	281	22	Livestock and Work Animals	3	Spoor	5	Chicken	1	Active	0	NA	0	19/10/2022
555974	607	1120	3	19/10/2022	1	8	7	21	0	282	22	Livestock and Work Animals	3	Spoor	5	Chicken	2	Recent	0	NA	0	19/10/2022
555977	607	1120	3	19/10/2022	1	8	7	21	0	294	22	Livestock and Work Animals	3	Spoor	6	Dog	1	Active	0	NA	0	19/10/2022
555978	607	1120	3	19/10/2022	1	8	7	21	0	295	22	Livestock and Work Animals	3	Spoor	6	Dog	2	Recent	0	NA	0	19/10/2022
555981	607	1120	3	19/10/2022	1	8	7	21	0	233	22	Livestock and Work Animals	4	Other Signs	1	Cattle	1	Active	0	NA	0	19/10/2022
555982	607	1120	3	19/10/2022	1	8	7	21	0	234	22	Livestock and Work Animals	4	Other Signs	1	Cattle	2	Recent	0	NA	0	19/10/2022
555985	607	1120	3	19/10/2022	1	8	7	21	0	246	22	Livestock and Work Animals	4	Other Signs	2	Goats	1	Active	0	NA	0	19/10/2022
555986	607	1120	3	19/10/2022	1	8	7	21	0	247	22	Livestock and Work Animals	4	Other Signs	2	Goats	2	Recent	0	NA	0	19/10/2022
555989	607	1120	3	19/10/2022	1	8	7	21	0	259	22	Livestock and Work Animals	4	Other Signs	3	Sheep	1	Active	0	NA	0	19/10/2022
555990	607	1120	3	19/10/2022	1	8	7	21	0	260	22	Livestock and Work Animals	4	Other Signs	3	Sheep	2	Recent	0	NA	0	19/10/2022
555993	607	1120	3	19/10/2022	1	8	7	21	0	272	22	Livestock and Work Animals	4	Other Signs	4	Rooster	1	Active	0	NA	0	19/10/2022
555994	607	1120	3	19/10/2022	1	8	7	21	0	273	22	Livestock and Work Animals	4	Other Signs	4	Rooster	2	Recent	0	NA	0	19/10/2022
555997	607	1120	3	19/10/2022	1	8	7	21	0	285	22	Livestock and Work Animals	4	Other Signs	5	Chicken	1	Active	0	NA	0	19/10/2022
555998	607	1120	3	19/10/2022	1	8	7	21	0	286	22	Livestock and Work Animals	4	Other Signs	5	Chicken	2	Recent	0	NA	0	19/10/2022
556001	607	1120	3	19/10/2022	1	8	7	21	0	298	22	Livestock and Work Animals	4	Other Signs	6	Dog	1	Active	0	NA	0	19/10/2022
556002	607	1120	3	19/10/2022	1	8	7	21	0	299	22	Livestock and Work Animals	4	Other Signs	6	Dog	2	Recent	0	NA	0	19/10/2022
556004	607	1120	3	19/10/2022	1	8	7	21	0	302	23	Wild Herbivores	1	Direct Sighting	11	Reedbuck	1	Active	0	NA	0	19/10/2022
556005	607	1120	3	19/10/2022	1	8	7	21	0	315	23	Wild Herbivores	1	Direct Sighting	12	Waterbuck	1	Active	0	NA	0	19/10/2022
556006	607	1120	3	19/10/2022	1	8	7	21	0	328	23	Wild Herbivores	1	Direct Sighting	13	Puku	1	Active	0	NA	0	19/10/2022
556007	607	1120	3	19/10/2022	1	8	7	21	0	341	23	Wild Herbivores	1	Direct Sighting	21	Bushbuck	1	Active	0	NA	0	19/10/2022
556008	607	1120	3	19/10/2022	1	8	7	21	0	354	23	Wild Herbivores	1	Direct Sighting	22	Eland	1	Active	0	NA	0	19/10/2022
556009	607	1120	3	19/10/2022	1	8	7	21	0	367	23	Wild Herbivores	1	Direct Sighting	23	Greater Kudu	1	Active	0	NA	0	19/10/2022
556010	607	1120	3	19/10/2022	1	8	7	21	0	380	23	Wild Herbivores	1	Direct Sighting	31	Hartebeest	1	Active	0	NA	0	19/10/2022
556011	607	1120	3	19/10/2022	1	8	7	21	0	393	23	Wild Herbivores	1	Direct Sighting	32	Wildebeest	1	Active	0	NA	0	19/10/2022
556012	607	1120	3	19/10/2022	1	8	7	21	0	406	23	Wild Herbivores	1	Direct Sighting	41	Sable Antelope	1	Active	0	NA	0	19/10/2022
556013	607	1120	3	19/10/2022	1	8	7	21	0	419	23	Wild Herbivores	1	Direct Sighting	51	Warthog	1	Active	0	NA	0	19/10/2022
556014	607	1120	3	19/10/2022	1	8	7	21	0	432	23	Wild Herbivores	1	Direct Sighting	52	Bushpig	1	Active	0	NA	0	19/10/2022
556015	607	1120	3	19/10/2022	1	8	7	21	0	445	23	Wild Herbivores	1	Direct Sighting	61	Hippo	1	Active	0	NA	0	19/10/2022
556016	607	1120	3	19/10/2022	1	8	7	21	0	458	23	Wild Herbivores	1	Direct Sighting	62	Elephant	1	Active	0	NA	0	19/10/2022
556017	607	1120	3	19/10/2022	1	8	7	21	0	471	23	Wild Herbivores	1	Direct Sighting	71	African Buffalo	1	Active	0	NA	0	19/10/2022
556018	607	1120	3	19/10/2022	1	8	7	21	0	484	23	Wild Herbivores	1	Direct Sighting	81	Zebra	1	Active	0	NA	0	19/10/2022
556019	607	1120	3	19/10/2022	1	8	7	21	0	497	23	Wild Herbivores	1	Direct Sighting	91	Suni	1	Active	0	NA	0	19/10/2022
556020	607	1120	3	19/10/2022	1	8	7	21	0	510	23	Wild Herbivores	1	Direct Sighting	101	Common Duiker	1	Active	0	NA	0	19/10/2022
556021	607	1120	3	19/10/2022	1	8	7	21	0	523	23	Wild Herbivores	1	Direct Sighting	102	Red Duiker	1	Active	0	NA	0	19/10/2022
556022	607	1120	3	19/10/2022	1	8	7	21	0	536	23	Wild Herbivores	1	Direct Sighting	111	Impala	1	Active	0	NA	0	19/10/2022
556023	607	1120	3	19/10/2022	1	8	7	21	0	549	23	Wild Herbivores	1	Direct Sighting	121	Dikdik	1	Active	0	NA	0	19/10/2022
556024	607	1120	3	19/10/2022	1	8	7	21	0	562	23	Wild Herbivores	1	Direct Sighting	131	Sharpe's Grysbok	1	Active	0	NA	0	19/10/2022
556025	607	1120	3	19/10/2022	1	8	7	21	0	575	23	Wild Herbivores	1	Direct Sighting	141	Klipspringer	1	Active	0	NA	0	19/10/2022
556027	607	1120	3	19/10/2022	1	8	7	21	0	303	23	Wild Herbivores	2	Tracks	11	Reedbuck	1	Active	0	NA	0	19/10/2022
556028	607	1120	3	19/10/2022	1	8	7	21	0	304	23	Wild Herbivores	2	Tracks	11	Reedbuck	2	Recent	0	NA	0	19/10/2022
556031	607	1120	3	19/10/2022	1	8	7	21	0	316	23	Wild Herbivores	2	Tracks	12	Waterbuck	1	Active	0	NA	0	19/10/2022
556032	607	1120	3	19/10/2022	1	8	7	21	0	317	23	Wild Herbivores	2	Tracks	12	Waterbuck	2	Recent	0	NA	0	19/10/2022
556035	607	1120	3	19/10/2022	1	8	7	21	0	329	23	Wild Herbivores	2	Tracks	13	Puku	1	Active	0	NA	0	19/10/2022
556036	607	1120	3	19/10/2022	1	8	7	21	0	330	23	Wild Herbivores	2	Tracks	13	Puku	2	Recent	0	NA	0	19/10/2022
556039	607	1120	3	19/10/2022	1	8	7	21	0	342	23	Wild Herbivores	2	Tracks	21	Bushbuck	1	Active	0	NA	0	19/10/2022
556040	607	1120	3	19/10/2022	1	8	7	21	0	343	23	Wild Herbivores	2	Tracks	21	Bushbuck	2	Recent	0	NA	0	19/10/2022
556043	607	1120	3	19/10/2022	1	8	7	21	0	355	23	Wild Herbivores	2	Tracks	22	Eland	1	Active	0	NA	0	19/10/2022
556044	607	1120	3	19/10/2022	1	8	7	21	0	356	23	Wild Herbivores	2	Tracks	22	Eland	2	Recent	0	NA	0	19/10/2022
556047	607	1120	3	19/10/2022	1	8	7	21	0	368	23	Wild Herbivores	2	Tracks	23	Greater Kudu	1	Active	0	NA	0	19/10/2022
556048	607	1120	3	19/10/2022	1	8	7	21	0	369	23	Wild Herbivores	2	Tracks	23	Greater Kudu	2	Recent	0	NA	0	19/10/2022
556051	607	1120	3	19/10/2022	1	8	7	21	0	381	23	Wild Herbivores	2	Tracks	31	Hartebeest	1	Active	0	NA	0	19/10/2022
556052	607	1120	3	19/10/2022	1	8	7	21	0	382	23	Wild Herbivores	2	Tracks	31	Hartebeest	2	Recent	0	1	1	19/10/2022
556055	607	1120	3	19/10/2022	1	8	7	21	0	394	23	Wild Herbivores	2	Tracks	32	Wildebeest	1	Active	0	NA	0	19/10/2022
556056	607	1120	3	19/10/2022	1	8	7	21	0	395	23	Wild Herbivores	2	Tracks	32	Wildebeest	2	Recent	0	NA	0	19/10/2022
556059	607	1120	3	19/10/2022	1	8	7	21	0	407	23	Wild Herbivores	2	Tracks	41	Sable Antelope	1	Active	0	NA	0	19/10/2022
556060	607	1120	3	19/10/2022	1	8	7	21	0	408	23	Wild Herbivores	2	Tracks	41	Sable Antelope	2	Recent	0	NA	0	19/10/2022
556063	607	1120	3	19/10/2022	1	8	7	21	0	420	23	Wild Herbivores	2	Tracks	51	Warthog	1	Active	0	NA	0	19/10/2022
556064	607	1120	3	19/10/2022	1	8	7	21	0	421	23	Wild Herbivores	2	Tracks	51	Warthog	2	Recent	0	NA	0	19/10/2022
556067	607	1120	3	19/10/2022	1	8	7	21	0	433	23	Wild Herbivores	2	Tracks	52	Bushpig	1	Active	0	NA	0	19/10/2022
556068	607	1120	3	19/10/2022	1	8	7	21	0	434	23	Wild Herbivores	2	Tracks	52	Bushpig	2	Recent	0	NA	0	19/10/2022
556071	607	1120	3	19/10/2022	1	8	7	21	0	446	23	Wild Herbivores	2	Tracks	61	Hippo	1	Active	0	NA	0	19/10/2022
556072	607	1120	3	19/10/2022	1	8	7	21	0	447	23	Wild Herbivores	2	Tracks	61	Hippo	2	Recent	0	NA	0	19/10/2022
556075	607	1120	3	19/10/2022	1	8	7	21	0	459	23	Wild Herbivores	2	Tracks	62	Elephant	1	Active	0	NA	0	19/10/2022
556076	607	1120	3	19/10/2022	1	8	7	21	0	460	23	Wild Herbivores	2	Tracks	62	Elephant	2	Recent	0	NA	0	19/10/2022
556079	607	1120	3	19/10/2022	1	8	7	21	0	472	23	Wild Herbivores	2	Tracks	71	African Buffalo	1	Active	0	4	4	19/10/2022
556080	607	1120	3	19/10/2022	1	8	7	21	0	473	23	Wild Herbivores	2	Tracks	71	African Buffalo	2	Recent	0	NA	0	19/10/2022
556083	607	1120	3	19/10/2022	1	8	7	21	0	485	23	Wild Herbivores	2	Tracks	81	Zebra	1	Active	0	NA	0	19/10/2022
556084	607	1120	3	19/10/2022	1	8	7	21	0	486	23	Wild Herbivores	2	Tracks	81	Zebra	2	Recent	0	NA	0	19/10/2022
556087	607	1120	3	19/10/2022	1	8	7	21	0	498	23	Wild Herbivores	2	Tracks	91	Suni	1	Active	0	NA	0	19/10/2022
556088	607	1120	3	19/10/2022	1	8	7	21	0	499	23	Wild Herbivores	2	Tracks	91	Suni	2	Recent	0	NA	0	19/10/2022
556091	607	1120	3	19/10/2022	1	8	7	21	0	511	23	Wild Herbivores	2	Tracks	101	Common Duiker	1	Active	0	NA	0	19/10/2022
556092	607	1120	3	19/10/2022	1	8	7	21	0	512	23	Wild Herbivores	2	Tracks	101	Common Duiker	2	Recent	0	NA	0	19/10/2022
556095	607	1120	3	19/10/2022	1	8	7	21	0	524	23	Wild Herbivores	2	Tracks	102	Red Duiker	1	Active	0	NA	0	19/10/2022
556096	607	1120	3	19/10/2022	1	8	7	21	0	525	23	Wild Herbivores	2	Tracks	102	Red Duiker	2	Recent	0	NA	0	19/10/2022
556099	607	1120	3	19/10/2022	1	8	7	21	0	537	23	Wild Herbivores	2	Tracks	111	Impala	1	Active	0	NA	0	19/10/2022
556100	607	1120	3	19/10/2022	1	8	7	21	0	538	23	Wild Herbivores	2	Tracks	111	Impala	2	Recent	0	NA	0	19/10/2022
556103	607	1120	3	19/10/2022	1	8	7	21	0	550	23	Wild Herbivores	2	Tracks	121	Dikdik	1	Active	0	NA	0	19/10/2022
556104	607	1120	3	19/10/2022	1	8	7	21	0	551	23	Wild Herbivores	2	Tracks	121	Dikdik	2	Recent	0	NA	0	19/10/2022
556107	607	1120	3	19/10/2022	1	8	7	21	0	563	23	Wild Herbivores	2	Tracks	131	Sharpe's Grysbok	1	Active	0	NA	0	19/10/2022
556108	607	1120	3	19/10/2022	1	8	7	21	0	564	23	Wild Herbivores	2	Tracks	131	Sharpe's Grysbok	2	Recent	0	NA	0	19/10/2022
556111	607	1120	3	19/10/2022	1	8	7	21	0	576	23	Wild Herbivores	2	Tracks	141	Klipspringer	1	Active	0	NA	0	19/10/2022
556112	607	1120	3	19/10/2022	1	8	7	21	0	577	23	Wild Herbivores	2	Tracks	141	Klipspringer	2	Recent	0	NA	0	19/10/2022
556115	607	1120	3	19/10/2022	1	8	7	21	0	307	23	Wild Herbivores	3	Spoor	11	Reedbuck	1	Active	0	NA	0	19/10/2022
556116	607	1120	3	19/10/2022	1	8	7	21	0	308	23	Wild Herbivores	3	Spoor	11	Reedbuck	2	Recent	0	NA	0	19/10/2022
556119	607	1120	3	19/10/2022	1	8	7	21	0	320	23	Wild Herbivores	3	Spoor	12	Waterbuck	1	Active	0	NA	0	19/10/2022
556120	607	1120	3	19/10/2022	1	8	7	21	0	321	23	Wild Herbivores	3	Spoor	12	Waterbuck	2	Recent	0	NA	0	19/10/2022
556123	607	1120	3	19/10/2022	1	8	7	21	0	333	23	Wild Herbivores	3	Spoor	13	Puku	1	Active	0	NA	0	19/10/2022
556124	607	1120	3	19/10/2022	1	8	7	21	0	334	23	Wild Herbivores	3	Spoor	13	Puku	2	Recent	0	NA	0	19/10/2022
556127	607	1120	3	19/10/2022	1	8	7	21	0	346	23	Wild Herbivores	3	Spoor	21	Bushbuck	1	Active	0	NA	0	19/10/2022
556128	607	1120	3	19/10/2022	1	8	7	21	0	347	23	Wild Herbivores	3	Spoor	21	Bushbuck	2	Recent	0	NA	0	19/10/2022
556131	607	1120	3	19/10/2022	1	8	7	21	0	359	23	Wild Herbivores	3	Spoor	22	Eland	1	Active	0	NA	0	19/10/2022
556132	607	1120	3	19/10/2022	1	8	7	21	0	360	23	Wild Herbivores	3	Spoor	22	Eland	2	Recent	0	NA	0	19/10/2022
556135	607	1120	3	19/10/2022	1	8	7	21	0	372	23	Wild Herbivores	3	Spoor	23	Greater Kudu	1	Active	0	NA	0	19/10/2022
556136	607	1120	3	19/10/2022	1	8	7	21	0	373	23	Wild Herbivores	3	Spoor	23	Greater Kudu	2	Recent	0	NA	0	19/10/2022
556139	607	1120	3	19/10/2022	1	8	7	21	0	385	23	Wild Herbivores	3	Spoor	31	Hartebeest	1	Active	0	1	1	19/10/2022
556140	607	1120	3	19/10/2022	1	8	7	21	0	386	23	Wild Herbivores	3	Spoor	31	Hartebeest	2	Recent	0	2	2	19/10/2022
556143	607	1120	3	19/10/2022	1	8	7	21	0	398	23	Wild Herbivores	3	Spoor	32	Wildebeest	1	Active	0	NA	0	19/10/2022
556144	607	1120	3	19/10/2022	1	8	7	21	0	399	23	Wild Herbivores	3	Spoor	32	Wildebeest	2	Recent	0	NA	0	19/10/2022
556147	607	1120	3	19/10/2022	1	8	7	21	0	411	23	Wild Herbivores	3	Spoor	41	Sable Antelope	1	Active	0	NA	0	19/10/2022
556148	607	1120	3	19/10/2022	1	8	7	21	0	412	23	Wild Herbivores	3	Spoor	41	Sable Antelope	2	Recent	0	NA	0	19/10/2022
556151	607	1120	3	19/10/2022	1	8	7	21	0	424	23	Wild Herbivores	3	Spoor	51	Warthog	1	Active	0	NA	0	19/10/2022
556152	607	1120	3	19/10/2022	1	8	7	21	0	425	23	Wild Herbivores	3	Spoor	51	Warthog	2	Recent	0	NA	0	19/10/2022
556155	607	1120	3	19/10/2022	1	8	7	21	0	437	23	Wild Herbivores	3	Spoor	52	Bushpig	1	Active	0	NA	0	19/10/2022
556156	607	1120	3	19/10/2022	1	8	7	21	0	438	23	Wild Herbivores	3	Spoor	52	Bushpig	2	Recent	0	1	1	19/10/2022
556159	607	1120	3	19/10/2022	1	8	7	21	0	450	23	Wild Herbivores	3	Spoor	61	Hippo	1	Active	0	NA	0	19/10/2022
556160	607	1120	3	19/10/2022	1	8	7	21	0	451	23	Wild Herbivores	3	Spoor	61	Hippo	2	Recent	0	NA	0	19/10/2022
556163	607	1120	3	19/10/2022	1	8	7	21	0	463	23	Wild Herbivores	3	Spoor	62	Elephant	1	Active	0	NA	0	19/10/2022
556164	607	1120	3	19/10/2022	1	8	7	21	0	464	23	Wild Herbivores	3	Spoor	62	Elephant	2	Recent	0	NA	0	19/10/2022
556167	607	1120	3	19/10/2022	1	8	7	21	0	476	23	Wild Herbivores	3	Spoor	71	African Buffalo	1	Active	0	NA	0	19/10/2022
556168	607	1120	3	19/10/2022	1	8	7	21	0	477	23	Wild Herbivores	3	Spoor	71	African Buffalo	2	Recent	0	NA	0	19/10/2022
556171	607	1120	3	19/10/2022	1	8	7	21	0	489	23	Wild Herbivores	3	Spoor	81	Zebra	1	Active	0	NA	0	19/10/2022
556172	607	1120	3	19/10/2022	1	8	7	21	0	490	23	Wild Herbivores	3	Spoor	81	Zebra	2	Recent	0	NA	0	19/10/2022
556175	607	1120	3	19/10/2022	1	8	7	21	0	502	23	Wild Herbivores	3	Spoor	91	Suni	1	Active	0	NA	0	19/10/2022
556176	607	1120	3	19/10/2022	1	8	7	21	0	503	23	Wild Herbivores	3	Spoor	91	Suni	2	Recent	0	NA	0	19/10/2022
556179	607	1120	3	19/10/2022	1	8	7	21	0	515	23	Wild Herbivores	3	Spoor	101	Common Duiker	1	Active	0	NA	0	19/10/2022
556180	607	1120	3	19/10/2022	1	8	7	21	0	516	23	Wild Herbivores	3	Spoor	101	Common Duiker	2	Recent	0	NA	0	19/10/2022
556183	607	1120	3	19/10/2022	1	8	7	21	0	528	23	Wild Herbivores	3	Spoor	102	Red Duiker	1	Active	0	NA	0	19/10/2022
556184	607	1120	3	19/10/2022	1	8	7	21	0	529	23	Wild Herbivores	3	Spoor	102	Red Duiker	2	Recent	0	NA	0	19/10/2022
556187	607	1120	3	19/10/2022	1	8	7	21	0	541	23	Wild Herbivores	3	Spoor	111	Impala	1	Active	0	NA	0	19/10/2022
556188	607	1120	3	19/10/2022	1	8	7	21	0	542	23	Wild Herbivores	3	Spoor	111	Impala	2	Recent	0	NA	0	19/10/2022
556191	607	1120	3	19/10/2022	1	8	7	21	0	554	23	Wild Herbivores	3	Spoor	121	Dikdik	1	Active	0	NA	0	19/10/2022
556192	607	1120	3	19/10/2022	1	8	7	21	0	555	23	Wild Herbivores	3	Spoor	121	Dikdik	2	Recent	0	NA	0	19/10/2022
556195	607	1120	3	19/10/2022	1	8	7	21	0	567	23	Wild Herbivores	3	Spoor	131	Sharpe's Grysbok	1	Active	0	NA	0	19/10/2022
556196	607	1120	3	19/10/2022	1	8	7	21	0	568	23	Wild Herbivores	3	Spoor	131	Sharpe's Grysbok	2	Recent	0	NA	0	19/10/2022
556199	607	1120	3	19/10/2022	1	8	7	21	0	580	23	Wild Herbivores	3	Spoor	141	Klipspringer	1	Active	0	NA	0	19/10/2022
556200	607	1120	3	19/10/2022	1	8	7	21	0	581	23	Wild Herbivores	3	Spoor	141	Klipspringer	2	Recent	0	NA	0	19/10/2022
556203	607	1120	3	19/10/2022	1	8	7	21	0	311	23	Wild Herbivores	4	Other Signs	11	Reedbuck	1	Active	0	NA	0	19/10/2022
556204	607	1120	3	19/10/2022	1	8	7	21	0	312	23	Wild Herbivores	4	Other Signs	11	Reedbuck	2	Recent	0	NA	0	19/10/2022
556207	607	1120	3	19/10/2022	1	8	7	21	0	324	23	Wild Herbivores	4	Other Signs	12	Waterbuck	1	Active	0	NA	0	19/10/2022
556208	607	1120	3	19/10/2022	1	8	7	21	0	325	23	Wild Herbivores	4	Other Signs	12	Waterbuck	2	Recent	0	NA	0	19/10/2022
556211	607	1120	3	19/10/2022	1	8	7	21	0	337	23	Wild Herbivores	4	Other Signs	13	Puku	1	Active	0	NA	0	19/10/2022
556212	607	1120	3	19/10/2022	1	8	7	21	0	338	23	Wild Herbivores	4	Other Signs	13	Puku	2	Recent	0	NA	0	19/10/2022
556215	607	1120	3	19/10/2022	1	8	7	21	0	350	23	Wild Herbivores	4	Other Signs	21	Bushbuck	1	Active	0	NA	0	19/10/2022
556216	607	1120	3	19/10/2022	1	8	7	21	0	351	23	Wild Herbivores	4	Other Signs	21	Bushbuck	2	Recent	0	NA	0	19/10/2022
556219	607	1120	3	19/10/2022	1	8	7	21	0	363	23	Wild Herbivores	4	Other Signs	22	Eland	1	Active	0	NA	0	19/10/2022
556220	607	1120	3	19/10/2022	1	8	7	21	0	364	23	Wild Herbivores	4	Other Signs	22	Eland	2	Recent	0	NA	0	19/10/2022
556223	607	1120	3	19/10/2022	1	8	7	21	0	376	23	Wild Herbivores	4	Other Signs	23	Greater Kudu	1	Active	0	NA	0	19/10/2022
556224	607	1120	3	19/10/2022	1	8	7	21	0	377	23	Wild Herbivores	4	Other Signs	23	Greater Kudu	2	Recent	0	NA	0	19/10/2022
556227	607	1120	3	19/10/2022	1	8	7	21	0	389	23	Wild Herbivores	4	Other Signs	31	Hartebeest	1	Active	0	NA	0	19/10/2022
556228	607	1120	3	19/10/2022	1	8	7	21	0	390	23	Wild Herbivores	4	Other Signs	31	Hartebeest	2	Recent	0	NA	0	19/10/2022
556231	607	1120	3	19/10/2022	1	8	7	21	0	402	23	Wild Herbivores	4	Other Signs	32	Wildebeest	1	Active	0	NA	0	19/10/2022
556232	607	1120	3	19/10/2022	1	8	7	21	0	403	23	Wild Herbivores	4	Other Signs	32	Wildebeest	2	Recent	0	NA	0	19/10/2022
556235	607	1120	3	19/10/2022	1	8	7	21	0	415	23	Wild Herbivores	4	Other Signs	41	Sable Antelope	1	Active	0	NA	0	19/10/2022
556236	607	1120	3	19/10/2022	1	8	7	21	0	416	23	Wild Herbivores	4	Other Signs	41	Sable Antelope	2	Recent	0	NA	0	19/10/2022
556239	607	1120	3	19/10/2022	1	8	7	21	0	428	23	Wild Herbivores	4	Other Signs	51	Warthog	1	Active	0	NA	0	19/10/2022
556240	607	1120	3	19/10/2022	1	8	7	21	0	429	23	Wild Herbivores	4	Other Signs	51	Warthog	2	Recent	0	NA	0	19/10/2022
556243	607	1120	3	19/10/2022	1	8	7	21	0	441	23	Wild Herbivores	4	Other Signs	52	Bushpig	1	Active	0	NA	0	19/10/2022
556244	607	1120	3	19/10/2022	1	8	7	21	0	442	23	Wild Herbivores	4	Other Signs	52	Bushpig	2	Recent	0	NA	0	19/10/2022
556247	607	1120	3	19/10/2022	1	8	7	21	0	454	23	Wild Herbivores	4	Other Signs	61	Hippo	1	Active	0	NA	0	19/10/2022
556248	607	1120	3	19/10/2022	1	8	7	21	0	455	23	Wild Herbivores	4	Other Signs	61	Hippo	2	Recent	0	NA	0	19/10/2022
556251	607	1120	3	19/10/2022	1	8	7	21	0	467	23	Wild Herbivores	4	Other Signs	62	Elephant	1	Active	0	NA	0	19/10/2022
556252	607	1120	3	19/10/2022	1	8	7	21	0	468	23	Wild Herbivores	4	Other Signs	62	Elephant	2	Recent	0	NA	0	19/10/2022
556255	607	1120	3	19/10/2022	1	8	7	21	0	480	23	Wild Herbivores	4	Other Signs	71	African Buffalo	1	Active	0	NA	0	19/10/2022
556256	607	1120	3	19/10/2022	1	8	7	21	0	481	23	Wild Herbivores	4	Other Signs	71	African Buffalo	2	Recent	0	NA	0	19/10/2022
556259	607	1120	3	19/10/2022	1	8	7	21	0	493	23	Wild Herbivores	4	Other Signs	81	Zebra	1	Active	0	NA	0	19/10/2022
556260	607	1120	3	19/10/2022	1	8	7	21	0	494	23	Wild Herbivores	4	Other Signs	81	Zebra	2	Recent	0	NA	0	19/10/2022
556263	607	1120	3	19/10/2022	1	8	7	21	0	506	23	Wild Herbivores	4	Other Signs	91	Suni	1	Active	0	NA	0	19/10/2022
556264	607	1120	3	19/10/2022	1	8	7	21	0	507	23	Wild Herbivores	4	Other Signs	91	Suni	2	Recent	0	NA	0	19/10/2022
556267	607	1120	3	19/10/2022	1	8	7	21	0	519	23	Wild Herbivores	4	Other Signs	101	Common Duiker	1	Active	0	NA	0	19/10/2022
556268	607	1120	3	19/10/2022	1	8	7	21	0	520	23	Wild Herbivores	4	Other Signs	101	Common Duiker	2	Recent	0	NA	0	19/10/2022
556271	607	1120	3	19/10/2022	1	8	7	21	0	532	23	Wild Herbivores	4	Other Signs	102	Red Duiker	1	Active	0	NA	0	19/10/2022
556272	607	1120	3	19/10/2022	1	8	7	21	0	533	23	Wild Herbivores	4	Other Signs	102	Red Duiker	2	Recent	0	NA	0	19/10/2022
556275	607	1120	3	19/10/2022	1	8	7	21	0	545	23	Wild Herbivores	4	Other Signs	111	Impala	1	Active	0	NA	0	19/10/2022
556276	607	1120	3	19/10/2022	1	8	7	21	0	546	23	Wild Herbivores	4	Other Signs	111	Impala	2	Recent	0	NA	0	19/10/2022
556279	607	1120	3	19/10/2022	1	8	7	21	0	558	23	Wild Herbivores	4	Other Signs	121	Dikdik	1	Active	0	NA	0	19/10/2022
556280	607	1120	3	19/10/2022	1	8	7	21	0	559	23	Wild Herbivores	4	Other Signs	121	Dikdik	2	Recent	0	NA	0	19/10/2022
556283	607	1120	3	19/10/2022	1	8	7	21	0	571	23	Wild Herbivores	4	Other Signs	131	Sharpe's Grysbok	1	Active	0	NA	0	19/10/2022
556284	607	1120	3	19/10/2022	1	8	7	21	0	572	23	Wild Herbivores	4	Other Signs	131	Sharpe's Grysbok	2	Recent	0	NA	0	19/10/2022
556287	607	1120	3	19/10/2022	1	8	7	21	0	584	23	Wild Herbivores	4	Other Signs	141	Klipspringer	1	Active	0	NA	0	19/10/2022
556288	607	1120	3	19/10/2022	1	8	7	21	0	585	23	Wild Herbivores	4	Other Signs	141	Klipspringer	2	Recent	0	NA	0	19/10/2022
556290	607	1120	3	19/10/2022	1	8	7	21	0	588	24	Wild Carnivores	1	Direct Sighting	11	Lion	1	Active	0	NA	0	19/10/2022
556291	607	1120	3	19/10/2022	1	8	7	21	0	601	24	Wild Carnivores	1	Direct Sighting	12	Leopard	1	Active	0	NA	0	19/10/2022
556292	607	1120	3	19/10/2022	1	8	7	21	0	614	24	Wild Carnivores	1	Direct Sighting	21	African Wild Cat	1	Active	0	NA	0	19/10/2022
556293	607	1120	3	19/10/2022	1	8	7	21	0	627	24	Wild Carnivores	1	Direct Sighting	31	African Civet	1	Active	0	NA	0	19/10/2022
556294	607	1120	3	19/10/2022	1	8	7	21	0	640	24	Wild Carnivores	1	Direct Sighting	32	Cape Genet	1	Active	0	NA	0	19/10/2022
556295	607	1120	3	19/10/2022	1	8	7	21	0	653	24	Wild Carnivores	1	Direct Sighting	41	Spotted Hyena	1	Active	0	NA	0	19/10/2022
556296	607	1120	3	19/10/2022	1	8	7	21	0	666	24	Wild Carnivores	1	Direct Sighting	51	African Wild Dog	1	Active	0	NA	0	19/10/2022
556297	607	1120	3	19/10/2022	1	8	7	21	0	679	24	Wild Carnivores	1	Direct Sighting	52	Side Striped Jackal	1	Active	0	NA	0	19/10/2022
556298	607	1120	3	19/10/2022	1	8	7	21	0	692	24	Wild Carnivores	1	Direct Sighting	61	Slender Mongoose	1	Active	0	NA	0	19/10/2022
556299	607	1120	3	19/10/2022	1	8	7	21	0	705	24	Wild Carnivores	1	Direct Sighting	62	Banded Mongoose	1	Active	0	NA	0	19/10/2022
556300	607	1120	3	19/10/2022	1	8	7	21	0	718	24	Wild Carnivores	1	Direct Sighting	63	Water Mongoose	1	Active	0	NA	0	19/10/2022
556301	607	1120	3	19/10/2022	1	8	7	21	0	731	24	Wild Carnivores	1	Direct Sighting	64	White Tailed Mongoose	1	Active	0	NA	0	19/10/2022
556302	607	1120	3	19/10/2022	1	8	7	21	0	744	24	Wild Carnivores	1	Direct Sighting	71	Honey Badger	1	Active	0	NA	0	19/10/2022
556303	607	1120	3	19/10/2022	1	8	7	21	0	757	24	Wild Carnivores	1	Direct Sighting	81	African Clawless Otter	1	Active	0	NA	0	19/10/2022
556305	607	1120	3	19/10/2022	1	8	7	21	0	589	24	Wild Carnivores	2	Tracks	11	Lion	1	Active	0	NA	0	19/10/2022
556306	607	1120	3	19/10/2022	1	8	7	21	0	590	24	Wild Carnivores	2	Tracks	11	Lion	2	Recent	0	NA	0	19/10/2022
556309	607	1120	3	19/10/2022	1	8	7	21	0	602	24	Wild Carnivores	2	Tracks	12	Leopard	1	Active	0	NA	0	19/10/2022
556310	607	1120	3	19/10/2022	1	8	7	21	0	603	24	Wild Carnivores	2	Tracks	12	Leopard	2	Recent	0	NA	0	19/10/2022
556313	607	1120	3	19/10/2022	1	8	7	21	0	615	24	Wild Carnivores	2	Tracks	21	African Wild Cat	1	Active	0	NA	0	19/10/2022
556314	607	1120	3	19/10/2022	1	8	7	21	0	616	24	Wild Carnivores	2	Tracks	21	African Wild Cat	2	Recent	0	NA	0	19/10/2022
556317	607	1120	3	19/10/2022	1	8	7	21	0	628	24	Wild Carnivores	2	Tracks	31	African Civet	1	Active	0	NA	0	19/10/2022
556318	607	1120	3	19/10/2022	1	8	7	21	0	629	24	Wild Carnivores	2	Tracks	31	African Civet	2	Recent	0	NA	0	19/10/2022
556321	607	1120	3	19/10/2022	1	8	7	21	0	641	24	Wild Carnivores	2	Tracks	32	Cape Genet	1	Active	0	NA	0	19/10/2022
556322	607	1120	3	19/10/2022	1	8	7	21	0	642	24	Wild Carnivores	2	Tracks	32	Cape Genet	2	Recent	0	NA	0	19/10/2022
556325	607	1120	3	19/10/2022	1	8	7	21	0	654	24	Wild Carnivores	2	Tracks	41	Spotted Hyena	1	Active	0	NA	0	19/10/2022
556326	607	1120	3	19/10/2022	1	8	7	21	0	655	24	Wild Carnivores	2	Tracks	41	Spotted Hyena	2	Recent	0	NA	0	19/10/2022
556329	607	1120	3	19/10/2022	1	8	7	21	0	667	24	Wild Carnivores	2	Tracks	51	African Wild Dog	1	Active	0	NA	0	19/10/2022
556330	607	1120	3	19/10/2022	1	8	7	21	0	668	24	Wild Carnivores	2	Tracks	51	African Wild Dog	2	Recent	0	NA	0	19/10/2022
556333	607	1120	3	19/10/2022	1	8	7	21	0	680	24	Wild Carnivores	2	Tracks	52	Side Striped Jackal	1	Active	0	NA	0	19/10/2022
556334	607	1120	3	19/10/2022	1	8	7	21	0	681	24	Wild Carnivores	2	Tracks	52	Side Striped Jackal	2	Recent	0	NA	0	19/10/2022
556337	607	1120	3	19/10/2022	1	8	7	21	0	693	24	Wild Carnivores	2	Tracks	61	Slender Mongoose	1	Active	0	NA	0	19/10/2022
556338	607	1120	3	19/10/2022	1	8	7	21	0	694	24	Wild Carnivores	2	Tracks	61	Slender Mongoose	2	Recent	0	NA	0	19/10/2022
556341	607	1120	3	19/10/2022	1	8	7	21	0	706	24	Wild Carnivores	2	Tracks	62	Banded Mongoose	1	Active	0	NA	0	19/10/2022
556342	607	1120	3	19/10/2022	1	8	7	21	0	707	24	Wild Carnivores	2	Tracks	62	Banded Mongoose	2	Recent	0	NA	0	19/10/2022
556345	607	1120	3	19/10/2022	1	8	7	21	0	719	24	Wild Carnivores	2	Tracks	63	Water Mongoose	1	Active	0	NA	0	19/10/2022
556346	607	1120	3	19/10/2022	1	8	7	21	0	720	24	Wild Carnivores	2	Tracks	63	Water Mongoose	2	Recent	0	NA	0	19/10/2022
556349	607	1120	3	19/10/2022	1	8	7	21	0	732	24	Wild Carnivores	2	Tracks	64	White Tailed Mongoose	1	Active	0	NA	0	19/10/2022
556350	607	1120	3	19/10/2022	1	8	7	21	0	733	24	Wild Carnivores	2	Tracks	64	White Tailed Mongoose	2	Recent	0	NA	0	19/10/2022
556353	607	1120	3	19/10/2022	1	8	7	21	0	745	24	Wild Carnivores	2	Tracks	71	Honey Badger	1	Active	0	NA	0	19/10/2022
556354	607	1120	3	19/10/2022	1	8	7	21	0	746	24	Wild Carnivores	2	Tracks	71	Honey Badger	2	Recent	0	NA	0	19/10/2022
556357	607	1120	3	19/10/2022	1	8	7	21	0	758	24	Wild Carnivores	2	Tracks	81	African Clawless Otter	1	Active	0	NA	0	19/10/2022
556358	607	1120	3	19/10/2022	1	8	7	21	0	759	24	Wild Carnivores	2	Tracks	81	African Clawless Otter	2	Recent	0	NA	0	19/10/2022
556361	607	1120	3	19/10/2022	1	8	7	21	0	593	24	Wild Carnivores	3	Spoor	11	Lion	1	Active	0	NA	0	19/10/2022
556362	607	1120	3	19/10/2022	1	8	7	21	0	594	24	Wild Carnivores	3	Spoor	11	Lion	2	Recent	0	NA	0	19/10/2022
556365	607	1120	3	19/10/2022	1	8	7	21	0	606	24	Wild Carnivores	3	Spoor	12	Leopard	1	Active	0	NA	0	19/10/2022
556366	607	1120	3	19/10/2022	1	8	7	21	0	607	24	Wild Carnivores	3	Spoor	12	Leopard	2	Recent	0	NA	0	19/10/2022
556369	607	1120	3	19/10/2022	1	8	7	21	0	619	24	Wild Carnivores	3	Spoor	21	African Wild Cat	1	Active	0	NA	0	19/10/2022
556370	607	1120	3	19/10/2022	1	8	7	21	0	620	24	Wild Carnivores	3	Spoor	21	African Wild Cat	2	Recent	0	NA	0	19/10/2022
556373	607	1120	3	19/10/2022	1	8	7	21	0	632	24	Wild Carnivores	3	Spoor	31	African Civet	1	Active	0	NA	0	19/10/2022
556374	607	1120	3	19/10/2022	1	8	7	21	0	633	24	Wild Carnivores	3	Spoor	31	African Civet	2	Recent	0	NA	0	19/10/2022
556377	607	1120	3	19/10/2022	1	8	7	21	0	645	24	Wild Carnivores	3	Spoor	32	Cape Genet	1	Active	0	NA	0	19/10/2022
556378	607	1120	3	19/10/2022	1	8	7	21	0	646	24	Wild Carnivores	3	Spoor	32	Cape Genet	2	Recent	0	NA	0	19/10/2022
556381	607	1120	3	19/10/2022	1	8	7	21	0	658	24	Wild Carnivores	3	Spoor	41	Spotted Hyena	1	Active	0	NA	0	19/10/2022
556382	607	1120	3	19/10/2022	1	8	7	21	0	659	24	Wild Carnivores	3	Spoor	41	Spotted Hyena	2	Recent	0	NA	0	19/10/2022
556385	607	1120	3	19/10/2022	1	8	7	21	0	671	24	Wild Carnivores	3	Spoor	51	African Wild Dog	1	Active	0	NA	0	19/10/2022
556386	607	1120	3	19/10/2022	1	8	7	21	0	672	24	Wild Carnivores	3	Spoor	51	African Wild Dog	2	Recent	0	NA	0	19/10/2022
556389	607	1120	3	19/10/2022	1	8	7	21	0	684	24	Wild Carnivores	3	Spoor	52	Side Striped Jackal	1	Active	0	NA	0	19/10/2022
556390	607	1120	3	19/10/2022	1	8	7	21	0	685	24	Wild Carnivores	3	Spoor	52	Side Striped Jackal	2	Recent	0	NA	0	19/10/2022
556393	607	1120	3	19/10/2022	1	8	7	21	0	697	24	Wild Carnivores	3	Spoor	61	Slender Mongoose	1	Active	0	NA	0	19/10/2022
556394	607	1120	3	19/10/2022	1	8	7	21	0	698	24	Wild Carnivores	3	Spoor	61	Slender Mongoose	2	Recent	0	NA	0	19/10/2022
556397	607	1120	3	19/10/2022	1	8	7	21	0	710	24	Wild Carnivores	3	Spoor	62	Banded Mongoose	1	Active	0	NA	0	19/10/2022
556398	607	1120	3	19/10/2022	1	8	7	21	0	711	24	Wild Carnivores	3	Spoor	62	Banded Mongoose	2	Recent	0	NA	0	19/10/2022
556401	607	1120	3	19/10/2022	1	8	7	21	0	723	24	Wild Carnivores	3	Spoor	63	Water Mongoose	1	Active	0	NA	0	19/10/2022
556402	607	1120	3	19/10/2022	1	8	7	21	0	724	24	Wild Carnivores	3	Spoor	63	Water Mongoose	2	Recent	0	NA	0	19/10/2022
556405	607	1120	3	19/10/2022	1	8	7	21	0	736	24	Wild Carnivores	3	Spoor	64	White Tailed Mongoose	1	Active	0	NA	0	19/10/2022
556406	607	1120	3	19/10/2022	1	8	7	21	0	737	24	Wild Carnivores	3	Spoor	64	White Tailed Mongoose	2	Recent	0	NA	0	19/10/2022
556409	607	1120	3	19/10/2022	1	8	7	21	0	749	24	Wild Carnivores	3	Spoor	71	Honey Badger	1	Active	0	NA	0	19/10/2022
556410	607	1120	3	19/10/2022	1	8	7	21	0	750	24	Wild Carnivores	3	Spoor	71	Honey Badger	2	Recent	0	NA	0	19/10/2022
556413	607	1120	3	19/10/2022	1	8	7	21	0	762	24	Wild Carnivores	3	Spoor	81	African Clawless Otter	1	Active	0	NA	0	19/10/2022
556414	607	1120	3	19/10/2022	1	8	7	21	0	763	24	Wild Carnivores	3	Spoor	81	African Clawless Otter	2	Recent	0	NA	0	19/10/2022
556417	607	1120	3	19/10/2022	1	8	7	21	0	597	24	Wild Carnivores	4	Other Signs	11	Lion	1	Active	0	NA	0	19/10/2022
556418	607	1120	3	19/10/2022	1	8	7	21	0	598	24	Wild Carnivores	4	Other Signs	11	Lion	2	Recent	0	NA	0	19/10/2022
556421	607	1120	3	19/10/2022	1	8	7	21	0	610	24	Wild Carnivores	4	Other Signs	12	Leopard	1	Active	0	NA	0	19/10/2022
556422	607	1120	3	19/10/2022	1	8	7	21	0	611	24	Wild Carnivores	4	Other Signs	12	Leopard	2	Recent	0	NA	0	19/10/2022
556425	607	1120	3	19/10/2022	1	8	7	21	0	623	24	Wild Carnivores	4	Other Signs	21	African Wild Cat	1	Active	0	NA	0	19/10/2022
556426	607	1120	3	19/10/2022	1	8	7	21	0	624	24	Wild Carnivores	4	Other Signs	21	African Wild Cat	2	Recent	0	NA	0	19/10/2022
556429	607	1120	3	19/10/2022	1	8	7	21	0	636	24	Wild Carnivores	4	Other Signs	31	African Civet	1	Active	0	NA	0	19/10/2022
556430	607	1120	3	19/10/2022	1	8	7	21	0	637	24	Wild Carnivores	4	Other Signs	31	African Civet	2	Recent	0	NA	0	19/10/2022
556433	607	1120	3	19/10/2022	1	8	7	21	0	649	24	Wild Carnivores	4	Other Signs	32	Cape Genet	1	Active	0	NA	0	19/10/2022
556434	607	1120	3	19/10/2022	1	8	7	21	0	650	24	Wild Carnivores	4	Other Signs	32	Cape Genet	2	Recent	0	NA	0	19/10/2022
556437	607	1120	3	19/10/2022	1	8	7	21	0	662	24	Wild Carnivores	4	Other Signs	41	Spotted Hyena	1	Active	0	NA	0	19/10/2022
556438	607	1120	3	19/10/2022	1	8	7	21	0	663	24	Wild Carnivores	4	Other Signs	41	Spotted Hyena	2	Recent	0	NA	0	19/10/2022
556441	607	1120	3	19/10/2022	1	8	7	21	0	675	24	Wild Carnivores	4	Other Signs	51	African Wild Dog	1	Active	0	NA	0	19/10/2022
556442	607	1120	3	19/10/2022	1	8	7	21	0	676	24	Wild Carnivores	4	Other Signs	51	African Wild Dog	2	Recent	0	NA	0	19/10/2022
556445	607	1120	3	19/10/2022	1	8	7	21	0	688	24	Wild Carnivores	4	Other Signs	52	Side Striped Jackal	1	Active	0	NA	0	19/10/2022
556446	607	1120	3	19/10/2022	1	8	7	21	0	689	24	Wild Carnivores	4	Other Signs	52	Side Striped Jackal	2	Recent	0	NA	0	19/10/2022
556449	607	1120	3	19/10/2022	1	8	7	21	0	701	24	Wild Carnivores	4	Other Signs	61	Slender Mongoose	1	Active	0	NA	0	19/10/2022
556450	607	1120	3	19/10/2022	1	8	7	21	0	702	24	Wild Carnivores	4	Other Signs	61	Slender Mongoose	2	Recent	0	NA	0	19/10/2022
556453	607	1120	3	19/10/2022	1	8	7	21	0	714	24	Wild Carnivores	4	Other Signs	62	Banded Mongoose	1	Active	0	NA	0	19/10/2022
556454	607	1120	3	19/10/2022	1	8	7	21	0	715	24	Wild Carnivores	4	Other Signs	62	Banded Mongoose	2	Recent	0	NA	0	19/10/2022
556457	607	1120	3	19/10/2022	1	8	7	21	0	727	24	Wild Carnivores	4	Other Signs	63	Water Mongoose	1	Active	0	NA	0	19/10/2022
556458	607	1120	3	19/10/2022	1	8	7	21	0	728	24	Wild Carnivores	4	Other Signs	63	Water Mongoose	2	Recent	0	NA	0	19/10/2022
556461	607	1120	3	19/10/2022	1	8	7	21	0	740	24	Wild Carnivores	4	Other Signs	64	White Tailed Mongoose	1	Active	0	NA	0	19/10/2022
556462	607	1120	3	19/10/2022	1	8	7	21	0	741	24	Wild Carnivores	4	Other Signs	64	White Tailed Mongoose	2	Recent	0	NA	0	19/10/2022
556465	607	1120	3	19/10/2022	1	8	7	21	0	753	24	Wild Carnivores	4	Other Signs	71	Honey Badger	1	Active	0	NA	0	19/10/2022
556466	607	1120	3	19/10/2022	1	8	7	21	0	754	24	Wild Carnivores	4	Other Signs	71	Honey Badger	2	Recent	0	NA	0	19/10/2022
556469	607	1120	3	19/10/2022	1	8	7	21	0	766	24	Wild Carnivores	4	Other Signs	81	African Clawless Otter	1	Active	0	NA	0	19/10/2022
556470	607	1120	3	19/10/2022	1	8	7	21	0	767	24	Wild Carnivores	4	Other Signs	81	African Clawless Otter	2	Recent	0	NA	0	19/10/2022
556472	607	1120	3	19/10/2022	1	8	7	21	0	770	25	Primates and Prosimians	1	Direct Sighting	1	Lesser Galago	1	Active	0	NA	0	19/10/2022
556473	607	1120	3	19/10/2022	1	8	7	21	0	783	25	Primates and Prosimians	1	Direct Sighting	2	Greater Galago	1	Active	0	NA	0	19/10/2022
556474	607	1120	3	19/10/2022	1	8	7	21	0	796	25	Primates and Prosimians	1	Direct Sighting	3	Baboon	1	Active	0	NA	0	19/10/2022
556475	607	1120	3	19/10/2022	1	8	7	21	0	809	25	Primates and Prosimians	1	Direct Sighting	4	Vervet	1	Active	0	NA	0	19/10/2022
556476	607	1120	3	19/10/2022	1	8	7	21	0	822	25	Primates and Prosimians	1	Direct Sighting	5	Blue Monkey	1	Active	0	NA	0	19/10/2022
556478	607	1120	3	19/10/2022	1	8	7	21	0	771	25	Primates and Prosimians	2	Tracks	1	Lesser Galago	1	Active	0	NA	0	19/10/2022
556479	607	1120	3	19/10/2022	1	8	7	21	0	772	25	Primates and Prosimians	2	Tracks	1	Lesser Galago	2	Recent	0	NA	0	19/10/2022
556482	607	1120	3	19/10/2022	1	8	7	21	0	784	25	Primates and Prosimians	2	Tracks	2	Greater Galago	1	Active	0	NA	0	19/10/2022
556483	607	1120	3	19/10/2022	1	8	7	21	0	785	25	Primates and Prosimians	2	Tracks	2	Greater Galago	2	Recent	0	NA	0	19/10/2022
556486	607	1120	3	19/10/2022	1	8	7	21	0	797	25	Primates and Prosimians	2	Tracks	3	Baboon	1	Active	0	NA	0	19/10/2022
556487	607	1120	3	19/10/2022	1	8	7	21	0	798	25	Primates and Prosimians	2	Tracks	3	Baboon	2	Recent	0	NA	0	19/10/2022
556490	607	1120	3	19/10/2022	1	8	7	21	0	810	25	Primates and Prosimians	2	Tracks	4	Vervet	1	Active	0	NA	0	19/10/2022
556491	607	1120	3	19/10/2022	1	8	7	21	0	811	25	Primates and Prosimians	2	Tracks	4	Vervet	2	Recent	0	NA	0	19/10/2022
556494	607	1120	3	19/10/2022	1	8	7	21	0	823	25	Primates and Prosimians	2	Tracks	5	Blue Monkey	1	Active	0	NA	0	19/10/2022
556495	607	1120	3	19/10/2022	1	8	7	21	0	824	25	Primates and Prosimians	2	Tracks	5	Blue Monkey	2	Recent	0	NA	0	19/10/2022
556498	607	1120	3	19/10/2022	1	8	7	21	0	775	25	Primates and Prosimians	3	Spoor	1	Lesser Galago	1	Active	0	NA	0	19/10/2022
556499	607	1120	3	19/10/2022	1	8	7	21	0	776	25	Primates and Prosimians	3	Spoor	1	Lesser Galago	2	Recent	0	NA	0	19/10/2022
556502	607	1120	3	19/10/2022	1	8	7	21	0	788	25	Primates and Prosimians	3	Spoor	2	Greater Galago	1	Active	0	NA	0	19/10/2022
556503	607	1120	3	19/10/2022	1	8	7	21	0	789	25	Primates and Prosimians	3	Spoor	2	Greater Galago	2	Recent	0	NA	0	19/10/2022
556506	607	1120	3	19/10/2022	1	8	7	21	0	801	25	Primates and Prosimians	3	Spoor	3	Baboon	1	Active	0	NA	0	19/10/2022
556507	607	1120	3	19/10/2022	1	8	7	21	0	802	25	Primates and Prosimians	3	Spoor	3	Baboon	2	Recent	0	NA	0	19/10/2022
556510	607	1120	3	19/10/2022	1	8	7	21	0	814	25	Primates and Prosimians	3	Spoor	4	Vervet	1	Active	0	NA	0	19/10/2022
556511	607	1120	3	19/10/2022	1	8	7	21	0	815	25	Primates and Prosimians	3	Spoor	4	Vervet	2	Recent	0	NA	0	19/10/2022
556514	607	1120	3	19/10/2022	1	8	7	21	0	827	25	Primates and Prosimians	3	Spoor	5	Blue Monkey	1	Active	0	NA	0	19/10/2022
556515	607	1120	3	19/10/2022	1	8	7	21	0	828	25	Primates and Prosimians	3	Spoor	5	Blue Monkey	2	Recent	0	NA	0	19/10/2022
556518	607	1120	3	19/10/2022	1	8	7	21	0	779	25	Primates and Prosimians	4	Other Signs	1	Lesser Galago	1	Active	0	NA	0	19/10/2022
556519	607	1120	3	19/10/2022	1	8	7	21	0	780	25	Primates and Prosimians	4	Other Signs	1	Lesser Galago	2	Recent	0	NA	0	19/10/2022
556522	607	1120	3	19/10/2022	1	8	7	21	0	792	25	Primates and Prosimians	4	Other Signs	2	Greater Galago	1	Active	0	NA	0	19/10/2022
556523	607	1120	3	19/10/2022	1	8	7	21	0	793	25	Primates and Prosimians	4	Other Signs	2	Greater Galago	2	Recent	0	NA	0	19/10/2022
556526	607	1120	3	19/10/2022	1	8	7	21	0	805	25	Primates and Prosimians	4	Other Signs	3	Baboon	1	Active	0	NA	0	19/10/2022
556527	607	1120	3	19/10/2022	1	8	7	21	0	806	25	Primates and Prosimians	4	Other Signs	3	Baboon	2	Recent	0	NA	0	19/10/2022
556530	607	1120	3	19/10/2022	1	8	7	21	0	818	25	Primates and Prosimians	4	Other Signs	4	Vervet	1	Active	0	NA	0	19/10/2022
556531	607	1120	3	19/10/2022	1	8	7	21	0	819	25	Primates and Prosimians	4	Other Signs	4	Vervet	2	Recent	0	NA	0	19/10/2022
556534	607	1120	3	19/10/2022	1	8	7	21	0	831	25	Primates and Prosimians	4	Other Signs	5	Blue Monkey	1	Active	0	NA	0	19/10/2022
556535	607	1120	3	19/10/2022	1	8	7	21	0	832	25	Primates and Prosimians	4	Other Signs	5	Blue Monkey	2	Recent	0	NA	0	19/10/2022
556537	607	1120	3	19/10/2022	1	8	7	21	0	835	26	Rodents	1	Direct Sighting	11	Porcupine	1	Active	0	NA	0	19/10/2022
556538	607	1120	3	19/10/2022	1	8	7	21	0	848	26	Rodents	1	Direct Sighting	12	Brush Tailed Porcupine	1	Active	0	NA	0	19/10/2022
556540	607	1120	3	19/10/2022	1	8	7	21	0	836	26	Rodents	2	Tracks	11	Porcupine	1	Active	0	NA	0	19/10/2022
556541	607	1120	3	19/10/2022	1	8	7	21	0	837	26	Rodents	2	Tracks	11	Porcupine	2	Recent	0	NA	0	19/10/2022
556544	607	1120	3	19/10/2022	1	8	7	21	0	849	26	Rodents	2	Tracks	12	Brush Tailed Porcupine	1	Active	0	NA	0	19/10/2022
556545	607	1120	3	19/10/2022	1	8	7	21	0	850	26	Rodents	2	Tracks	12	Brush Tailed Porcupine	2	Recent	0	NA	0	19/10/2022
556548	607	1120	3	19/10/2022	1	8	7	21	0	840	26	Rodents	3	Spoor	11	Porcupine	1	Active	0	NA	0	19/10/2022
556549	607	1120	3	19/10/2022	1	8	7	21	0	841	26	Rodents	3	Spoor	11	Porcupine	2	Recent	0	NA	0	19/10/2022
556552	607	1120	3	19/10/2022	1	8	7	21	0	853	26	Rodents	3	Spoor	12	Brush Tailed Porcupine	1	Active	0	NA	0	19/10/2022
556553	607	1120	3	19/10/2022	1	8	7	21	0	854	26	Rodents	3	Spoor	12	Brush Tailed Porcupine	2	Recent	0	NA	0	19/10/2022
556556	607	1120	3	19/10/2022	1	8	7	21	0	844	26	Rodents	4	Other Signs	11	Porcupine	1	Active	0	NA	0	19/10/2022
556557	607	1120	3	19/10/2022	1	8	7	21	0	845	26	Rodents	4	Other Signs	11	Porcupine	2	Recent	0	NA	0	19/10/2022
556560	607	1120	3	19/10/2022	1	8	7	21	0	857	26	Rodents	4	Other Signs	12	Brush Tailed Porcupine	1	Active	0	NA	0	19/10/2022
556561	607	1120	3	19/10/2022	1	8	7	21	0	858	26	Rodents	4	Other Signs	12	Brush Tailed Porcupine	2	Recent	0	NA	0	19/10/2022
556563	607	1120	3	19/10/2022	1	8	7	21	0	861	27	Macroscelidea	1	Direct Sighting	11	Sengi	1	Active	0	NA	0	19/10/2022
556565	607	1120	3	19/10/2022	1	8	7	21	0	862	27	Macroscelidea	2	Tracks	11	Sengi	1	Active	0	NA	0	19/10/2022
556566	607	1120	3	19/10/2022	1	8	7	21	0	863	27	Macroscelidea	2	Tracks	11	Sengi	2	Recent	0	NA	0	19/10/2022
556569	607	1120	3	19/10/2022	1	8	7	21	0	866	27	Macroscelidea	3	Spoor	11	Sengi	1	Active	0	NA	0	19/10/2022
556570	607	1120	3	19/10/2022	1	8	7	21	0	867	27	Macroscelidea	3	Spoor	11	Sengi	2	Recent	0	NA	0	19/10/2022
556573	607	1120	3	19/10/2022	1	8	7	21	0	870	27	Macroscelidea	4	Other Signs	11	Sengi	1	Active	0	NA	0	19/10/2022
556574	607	1120	3	19/10/2022	1	8	7	21	0	871	27	Macroscelidea	4	Other Signs	11	Sengi	2	Recent	0	NA	0	19/10/2022
556576	607	1120	3	19/10/2022	1	8	7	21	0	874	28	Tubulidentata	1	Direct Sighting	11	Ardvaark	1	Active	0	NA	0	19/10/2022
556578	607	1120	3	19/10/2022	1	8	7	21	0	875	28	Tubulidentata	2	Tracks	11	Ardvaark	1	Active	0	NA	0	19/10/2022
556579	607	1120	3	19/10/2022	1	8	7	21	0	876	28	Tubulidentata	2	Tracks	11	Ardvaark	2	Recent	0	NA	0	19/10/2022
556582	607	1120	3	19/10/2022	1	8	7	21	0	879	28	Tubulidentata	3	Spoor	11	Ardvaark	1	Active	0	NA	0	19/10/2022
556583	607	1120	3	19/10/2022	1	8	7	21	0	880	28	Tubulidentata	3	Spoor	11	Ardvaark	2	Recent	0	NA	0	19/10/2022
556586	607	1120	3	19/10/2022	1	8	7	21	0	883	28	Tubulidentata	4	Other Signs	11	Ardvaark	1	Active	0	NA	0	19/10/2022
556587	607	1120	3	19/10/2022	1	8	7	21	0	884	28	Tubulidentata	4	Other Signs	11	Ardvaark	2	Recent	0	NA	0	19/10/2022
556674	608	1227	3	19/10/2022	1	8	8	21	0	55	21	Humans	1	Direct Sighting	1	ILUMA Personnel	1	Active	0	NA	0	19/10/2022
556675	608	1227	3	19/10/2022	1	8	8	21	0	68	21	Humans	1	Direct Sighting	2	NNP Rangers	1	Active	0	NA	0	19/10/2022
556676	608	1227	3	19/10/2022	1	8	8	21	0	81	21	Humans	1	Direct Sighting	3	Hunting Company Staff	1	Active	0	NA	0	19/10/2022
556677	608	1227	3	19/10/2022	1	8	8	21	0	94	21	Humans	1	Direct Sighting	4	Other Authorised Personnel	1	Active	0	NA	0	19/10/2022
556678	608	1227	3	19/10/2022	1	8	8	21	0	107	21	Humans	1	Direct Sighting	5	Community Legal Presence Inside ILUMA	1	Active	0	NA	0	19/10/2022
556679	608	1227	3	19/10/2022	1	8	8	21	0	120	21	Humans	1	Direct Sighting	6	Community Legal Presence Outsideside ILUMA	1	Active	0	NA	0	19/10/2022
556680	608	1227	3	19/10/2022	1	8	8	21	0	133	21	Humans	1	Direct Sighting	7	Charcoal Transport	1	Active	0	NA	0	19/10/2022
556681	608	1227	3	19/10/2022	1	8	8	21	0	146	21	Humans	1	Direct Sighting	8	Timber Harvesting	1	Active	0	NA	0	19/10/2022
556682	608	1227	3	19/10/2022	1	8	8	21	0	159	21	Humans	1	Direct Sighting	9	Timber Transport	1	Active	0	NA	0	19/10/2022
556683	608	1227	3	19/10/2022	1	8	8	21	0	172	21	Humans	1	Direct Sighting	10	Fish Harvesting	1	Active	0	NA	0	19/10/2022
556684	608	1227	3	19/10/2022	1	8	8	21	0	185	21	Humans	1	Direct Sighting	11	Fish Transport	1	Active	0	NA	0	19/10/2022
556685	608	1227	3	19/10/2022	1	8	8	21	0	198	21	Humans	1	Direct Sighting	12	Community Illegal Presence inside ILUMA	1	Active	0	NA	0	19/10/2022
556686	608	1227	3	19/10/2022	1	8	8	21	0	211	21	Humans	1	Direct Sighting	13	Charcoal Burner	1	Active	0	NA	0	19/10/2022
556688	608	1227	3	19/10/2022	1	8	8	21	0	56	21	Humans	2	Tracks	1	ILUMA Personnel	1	Active	0	NA	0	19/10/2022
556689	608	1227	3	19/10/2022	1	8	8	21	0	57	21	Humans	2	Tracks	1	ILUMA Personnel	2	Recent	0	NA	0	19/10/2022
556692	608	1227	3	19/10/2022	1	8	8	21	0	69	21	Humans	2	Tracks	2	NNP Rangers	1	Active	0	NA	0	19/10/2022
556693	608	1227	3	19/10/2022	1	8	8	21	0	70	21	Humans	2	Tracks	2	NNP Rangers	2	Recent	0	NA	0	19/10/2022
556696	608	1227	3	19/10/2022	1	8	8	21	0	82	21	Humans	2	Tracks	3	Hunting Company Staff	1	Active	0	NA	0	19/10/2022
556697	608	1227	3	19/10/2022	1	8	8	21	0	83	21	Humans	2	Tracks	3	Hunting Company Staff	2	Recent	0	NA	0	19/10/2022
556700	608	1227	3	19/10/2022	1	8	8	21	0	95	21	Humans	2	Tracks	4	Other Authorised Personnel	1	Active	0	NA	0	19/10/2022
556701	608	1227	3	19/10/2022	1	8	8	21	0	96	21	Humans	2	Tracks	4	Other Authorised Personnel	2	Recent	0	NA	0	19/10/2022
556704	608	1227	3	19/10/2022	1	8	8	21	0	108	21	Humans	2	Tracks	5	Community Legal Presence Inside ILUMA	1	Active	0	NA	0	19/10/2022
556705	608	1227	3	19/10/2022	1	8	8	21	0	109	21	Humans	2	Tracks	5	Community Legal Presence Inside ILUMA	2	Recent	0	NA	0	19/10/2022
556708	608	1227	3	19/10/2022	1	8	8	21	0	121	21	Humans	2	Tracks	6	Community Legal Presence Outsideside ILUMA	1	Active	0	NA	0	19/10/2022
556709	608	1227	3	19/10/2022	1	8	8	21	0	122	21	Humans	2	Tracks	6	Community Legal Presence Outsideside ILUMA	2	Recent	0	NA	0	19/10/2022
556712	608	1227	3	19/10/2022	1	8	8	21	0	134	21	Humans	2	Tracks	7	Charcoal Transport	1	Active	0	NA	0	19/10/2022
556713	608	1227	3	19/10/2022	1	8	8	21	0	135	21	Humans	2	Tracks	7	Charcoal Transport	2	Recent	0	NA	0	19/10/2022
556716	608	1227	3	19/10/2022	1	8	8	21	0	147	21	Humans	2	Tracks	8	Timber Harvesting	1	Active	0	NA	0	19/10/2022
556717	608	1227	3	19/10/2022	1	8	8	21	0	148	21	Humans	2	Tracks	8	Timber Harvesting	2	Recent	0	NA	0	19/10/2022
556720	608	1227	3	19/10/2022	1	8	8	21	0	160	21	Humans	2	Tracks	9	Timber Transport	1	Active	0	NA	0	19/10/2022
556721	608	1227	3	19/10/2022	1	8	8	21	0	161	21	Humans	2	Tracks	9	Timber Transport	2	Recent	0	NA	0	19/10/2022
556724	608	1227	3	19/10/2022	1	8	8	21	0	173	21	Humans	2	Tracks	10	Fish Harvesting	1	Active	0	NA	0	19/10/2022
556725	608	1227	3	19/10/2022	1	8	8	21	0	174	21	Humans	2	Tracks	10	Fish Harvesting	2	Recent	0	NA	0	19/10/2022
556728	608	1227	3	19/10/2022	1	8	8	21	0	186	21	Humans	2	Tracks	11	Fish Transport	1	Active	0	NA	0	19/10/2022
556729	608	1227	3	19/10/2022	1	8	8	21	0	187	21	Humans	2	Tracks	11	Fish Transport	2	Recent	0	NA	0	19/10/2022
556732	608	1227	3	19/10/2022	1	8	8	21	0	199	21	Humans	2	Tracks	12	Community Illegal Presence inside ILUMA	1	Active	0	NA	0	19/10/2022
556733	608	1227	3	19/10/2022	1	8	8	21	0	200	21	Humans	2	Tracks	12	Community Illegal Presence inside ILUMA	2	Recent	0	NA	0	19/10/2022
556736	608	1227	3	19/10/2022	1	8	8	21	0	212	21	Humans	2	Tracks	13	Charcoal Burner	1	Active	0	NA	0	19/10/2022
556737	608	1227	3	19/10/2022	1	8	8	21	0	213	21	Humans	2	Tracks	13	Charcoal Burner	2	Recent	0	NA	0	19/10/2022
556740	608	1227	3	19/10/2022	1	8	8	21	0	60	21	Humans	3	Spoor	1	ILUMA Personnel	1	Active	0	NA	0	19/10/2022
556741	608	1227	3	19/10/2022	1	8	8	21	0	61	21	Humans	3	Spoor	1	ILUMA Personnel	2	Recent	0	NA	0	19/10/2022
556744	608	1227	3	19/10/2022	1	8	8	21	0	73	21	Humans	3	Spoor	2	NNP Rangers	1	Active	0	NA	0	19/10/2022
556745	608	1227	3	19/10/2022	1	8	8	21	0	74	21	Humans	3	Spoor	2	NNP Rangers	2	Recent	0	NA	0	19/10/2022
556748	608	1227	3	19/10/2022	1	8	8	21	0	86	21	Humans	3	Spoor	3	Hunting Company Staff	1	Active	0	NA	0	19/10/2022
556749	608	1227	3	19/10/2022	1	8	8	21	0	87	21	Humans	3	Spoor	3	Hunting Company Staff	2	Recent	0	NA	0	19/10/2022
556752	608	1227	3	19/10/2022	1	8	8	21	0	99	21	Humans	3	Spoor	4	Other Authorised Personnel	1	Active	0	NA	0	19/10/2022
556753	608	1227	3	19/10/2022	1	8	8	21	0	100	21	Humans	3	Spoor	4	Other Authorised Personnel	2	Recent	0	NA	0	19/10/2022
556756	608	1227	3	19/10/2022	1	8	8	21	0	112	21	Humans	3	Spoor	5	Community Legal Presence Inside ILUMA	1	Active	0	NA	0	19/10/2022
556757	608	1227	3	19/10/2022	1	8	8	21	0	113	21	Humans	3	Spoor	5	Community Legal Presence Inside ILUMA	2	Recent	0	NA	0	19/10/2022
556760	608	1227	3	19/10/2022	1	8	8	21	0	125	21	Humans	3	Spoor	6	Community Legal Presence Outsideside ILUMA	1	Active	0	NA	0	19/10/2022
556761	608	1227	3	19/10/2022	1	8	8	21	0	126	21	Humans	3	Spoor	6	Community Legal Presence Outsideside ILUMA	2	Recent	0	NA	0	19/10/2022
556764	608	1227	3	19/10/2022	1	8	8	21	0	138	21	Humans	3	Spoor	7	Charcoal Transport	1	Active	0	NA	0	19/10/2022
556765	608	1227	3	19/10/2022	1	8	8	21	0	139	21	Humans	3	Spoor	7	Charcoal Transport	2	Recent	0	NA	0	19/10/2022
556768	608	1227	3	19/10/2022	1	8	8	21	0	151	21	Humans	3	Spoor	8	Timber Harvesting	1	Active	0	NA	0	19/10/2022
556769	608	1227	3	19/10/2022	1	8	8	21	0	152	21	Humans	3	Spoor	8	Timber Harvesting	2	Recent	0	NA	0	19/10/2022
556772	608	1227	3	19/10/2022	1	8	8	21	0	164	21	Humans	3	Spoor	9	Timber Transport	1	Active	0	NA	0	19/10/2022
556773	608	1227	3	19/10/2022	1	8	8	21	0	165	21	Humans	3	Spoor	9	Timber Transport	2	Recent	0	NA	0	19/10/2022
556776	608	1227	3	19/10/2022	1	8	8	21	0	177	21	Humans	3	Spoor	10	Fish Harvesting	1	Active	0	NA	0	19/10/2022
556777	608	1227	3	19/10/2022	1	8	8	21	0	178	21	Humans	3	Spoor	10	Fish Harvesting	2	Recent	0	NA	0	19/10/2022
556780	608	1227	3	19/10/2022	1	8	8	21	0	190	21	Humans	3	Spoor	11	Fish Transport	1	Active	0	NA	0	19/10/2022
556781	608	1227	3	19/10/2022	1	8	8	21	0	191	21	Humans	3	Spoor	11	Fish Transport	2	Recent	0	NA	0	19/10/2022
556784	608	1227	3	19/10/2022	1	8	8	21	0	203	21	Humans	3	Spoor	12	Community Illegal Presence inside ILUMA	1	Active	0	NA	0	19/10/2022
556785	608	1227	3	19/10/2022	1	8	8	21	0	204	21	Humans	3	Spoor	12	Community Illegal Presence inside ILUMA	2	Recent	0	NA	0	19/10/2022
556788	608	1227	3	19/10/2022	1	8	8	21	0	216	21	Humans	3	Spoor	13	Charcoal Burner	1	Active	0	NA	0	19/10/2022
556789	608	1227	3	19/10/2022	1	8	8	21	0	217	21	Humans	3	Spoor	13	Charcoal Burner	2	Recent	0	NA	0	19/10/2022
556792	608	1227	3	19/10/2022	1	8	8	21	0	64	21	Humans	4	Other Signs	1	ILUMA Personnel	1	Active	0	NA	0	19/10/2022
556793	608	1227	3	19/10/2022	1	8	8	21	0	65	21	Humans	4	Other Signs	1	ILUMA Personnel	2	Recent	0	NA	0	19/10/2022
556796	608	1227	3	19/10/2022	1	8	8	21	0	77	21	Humans	4	Other Signs	2	NNP Rangers	1	Active	0	NA	0	19/10/2022
556797	608	1227	3	19/10/2022	1	8	8	21	0	78	21	Humans	4	Other Signs	2	NNP Rangers	2	Recent	0	NA	0	19/10/2022
556800	608	1227	3	19/10/2022	1	8	8	21	0	90	21	Humans	4	Other Signs	3	Hunting Company Staff	1	Active	0	NA	0	19/10/2022
556801	608	1227	3	19/10/2022	1	8	8	21	0	91	21	Humans	4	Other Signs	3	Hunting Company Staff	2	Recent	0	NA	0	19/10/2022
556804	608	1227	3	19/10/2022	1	8	8	21	0	103	21	Humans	4	Other Signs	4	Other Authorised Personnel	1	Active	0	NA	0	19/10/2022
556805	608	1227	3	19/10/2022	1	8	8	21	0	104	21	Humans	4	Other Signs	4	Other Authorised Personnel	2	Recent	0	NA	0	19/10/2022
556808	608	1227	3	19/10/2022	1	8	8	21	0	116	21	Humans	4	Other Signs	5	Community Legal Presence Inside ILUMA	1	Active	0	NA	0	19/10/2022
556809	608	1227	3	19/10/2022	1	8	8	21	0	117	21	Humans	4	Other Signs	5	Community Legal Presence Inside ILUMA	2	Recent	0	NA	0	19/10/2022
556812	608	1227	3	19/10/2022	1	8	8	21	0	129	21	Humans	4	Other Signs	6	Community Legal Presence Outsideside ILUMA	1	Active	0	NA	0	19/10/2022
556813	608	1227	3	19/10/2022	1	8	8	21	0	130	21	Humans	4	Other Signs	6	Community Legal Presence Outsideside ILUMA	2	Recent	0	NA	0	19/10/2022
556816	608	1227	3	19/10/2022	1	8	8	21	0	142	21	Humans	4	Other Signs	7	Charcoal Transport	1	Active	0	NA	0	19/10/2022
556817	608	1227	3	19/10/2022	1	8	8	21	0	143	21	Humans	4	Other Signs	7	Charcoal Transport	2	Recent	0	NA	0	19/10/2022
556820	608	1227	3	19/10/2022	1	8	8	21	0	155	21	Humans	4	Other Signs	8	Timber Harvesting	1	Active	0	NA	0	19/10/2022
556821	608	1227	3	19/10/2022	1	8	8	21	0	156	21	Humans	4	Other Signs	8	Timber Harvesting	2	Recent	0	NA	0	19/10/2022
556824	608	1227	3	19/10/2022	1	8	8	21	0	168	21	Humans	4	Other Signs	9	Timber Transport	1	Active	0	NA	0	19/10/2022
556825	608	1227	3	19/10/2022	1	8	8	21	0	169	21	Humans	4	Other Signs	9	Timber Transport	2	Recent	0	NA	0	19/10/2022
556828	608	1227	3	19/10/2022	1	8	8	21	0	181	21	Humans	4	Other Signs	10	Fish Harvesting	1	Active	0	NA	0	19/10/2022
556829	608	1227	3	19/10/2022	1	8	8	21	0	182	21	Humans	4	Other Signs	10	Fish Harvesting	2	Recent	0	NA	0	19/10/2022
556832	608	1227	3	19/10/2022	1	8	8	21	0	194	21	Humans	4	Other Signs	11	Fish Transport	1	Active	0	NA	0	19/10/2022
556833	608	1227	3	19/10/2022	1	8	8	21	0	195	21	Humans	4	Other Signs	11	Fish Transport	2	Recent	0	NA	0	19/10/2022
556836	608	1227	3	19/10/2022	1	8	8	21	0	207	21	Humans	4	Other Signs	12	Community Illegal Presence inside ILUMA	1	Active	0	NA	0	19/10/2022
556837	608	1227	3	19/10/2022	1	8	8	21	0	208	21	Humans	4	Other Signs	12	Community Illegal Presence inside ILUMA	2	Recent	0	NA	0	19/10/2022
556840	608	1227	3	19/10/2022	1	8	8	21	0	220	21	Humans	4	Other Signs	13	Charcoal Burner	1	Active	0	NA	0	19/10/2022
556841	608	1227	3	19/10/2022	1	8	8	21	0	221	21	Humans	4	Other Signs	13	Charcoal Burner	2	Recent	0	NA	0	19/10/2022
556843	608	1227	3	19/10/2022	1	8	8	21	0	224	22	Livestock and Work Animals	1	Direct Sighting	1	Cattle	1	Active	0	NA	0	19/10/2022
556844	608	1227	3	19/10/2022	1	8	8	21	0	237	22	Livestock and Work Animals	1	Direct Sighting	2	Goats	1	Active	0	NA	0	19/10/2022
556845	608	1227	3	19/10/2022	1	8	8	21	0	250	22	Livestock and Work Animals	1	Direct Sighting	3	Sheep	1	Active	0	NA	0	19/10/2022
556846	608	1227	3	19/10/2022	1	8	8	21	0	263	22	Livestock and Work Animals	1	Direct Sighting	4	Rooster	1	Active	0	NA	0	19/10/2022
556847	608	1227	3	19/10/2022	1	8	8	21	0	276	22	Livestock and Work Animals	1	Direct Sighting	5	Chicken	1	Active	0	NA	0	19/10/2022
556848	608	1227	3	19/10/2022	1	8	8	21	0	289	22	Livestock and Work Animals	1	Direct Sighting	6	Dog	1	Active	0	NA	0	19/10/2022
556850	608	1227	3	19/10/2022	1	8	8	21	0	225	22	Livestock and Work Animals	2	Tracks	1	Cattle	1	Active	0	NA	0	19/10/2022
556851	608	1227	3	19/10/2022	1	8	8	21	0	226	22	Livestock and Work Animals	2	Tracks	1	Cattle	2	Recent	0	NA	0	19/10/2022
556854	608	1227	3	19/10/2022	1	8	8	21	0	238	22	Livestock and Work Animals	2	Tracks	2	Goats	1	Active	0	NA	0	19/10/2022
556855	608	1227	3	19/10/2022	1	8	8	21	0	239	22	Livestock and Work Animals	2	Tracks	2	Goats	2	Recent	0	NA	0	19/10/2022
556858	608	1227	3	19/10/2022	1	8	8	21	0	251	22	Livestock and Work Animals	2	Tracks	3	Sheep	1	Active	0	NA	0	19/10/2022
556859	608	1227	3	19/10/2022	1	8	8	21	0	252	22	Livestock and Work Animals	2	Tracks	3	Sheep	2	Recent	0	NA	0	19/10/2022
556862	608	1227	3	19/10/2022	1	8	8	21	0	264	22	Livestock and Work Animals	2	Tracks	4	Rooster	1	Active	0	NA	0	19/10/2022
556863	608	1227	3	19/10/2022	1	8	8	21	0	265	22	Livestock and Work Animals	2	Tracks	4	Rooster	2	Recent	0	NA	0	19/10/2022
556866	608	1227	3	19/10/2022	1	8	8	21	0	277	22	Livestock and Work Animals	2	Tracks	5	Chicken	1	Active	0	NA	0	19/10/2022
556867	608	1227	3	19/10/2022	1	8	8	21	0	278	22	Livestock and Work Animals	2	Tracks	5	Chicken	2	Recent	0	NA	0	19/10/2022
556870	608	1227	3	19/10/2022	1	8	8	21	0	290	22	Livestock and Work Animals	2	Tracks	6	Dog	1	Active	0	NA	0	19/10/2022
556871	608	1227	3	19/10/2022	1	8	8	21	0	291	22	Livestock and Work Animals	2	Tracks	6	Dog	2	Recent	0	NA	0	19/10/2022
556874	608	1227	3	19/10/2022	1	8	8	21	0	229	22	Livestock and Work Animals	3	Spoor	1	Cattle	1	Active	0	NA	0	19/10/2022
556875	608	1227	3	19/10/2022	1	8	8	21	0	230	22	Livestock and Work Animals	3	Spoor	1	Cattle	2	Recent	0	NA	0	19/10/2022
556878	608	1227	3	19/10/2022	1	8	8	21	0	242	22	Livestock and Work Animals	3	Spoor	2	Goats	1	Active	0	NA	0	19/10/2022
556879	608	1227	3	19/10/2022	1	8	8	21	0	243	22	Livestock and Work Animals	3	Spoor	2	Goats	2	Recent	0	NA	0	19/10/2022
556882	608	1227	3	19/10/2022	1	8	8	21	0	255	22	Livestock and Work Animals	3	Spoor	3	Sheep	1	Active	0	NA	0	19/10/2022
556883	608	1227	3	19/10/2022	1	8	8	21	0	256	22	Livestock and Work Animals	3	Spoor	3	Sheep	2	Recent	0	NA	0	19/10/2022
556886	608	1227	3	19/10/2022	1	8	8	21	0	268	22	Livestock and Work Animals	3	Spoor	4	Rooster	1	Active	0	NA	0	19/10/2022
556887	608	1227	3	19/10/2022	1	8	8	21	0	269	22	Livestock and Work Animals	3	Spoor	4	Rooster	2	Recent	0	NA	0	19/10/2022
556890	608	1227	3	19/10/2022	1	8	8	21	0	281	22	Livestock and Work Animals	3	Spoor	5	Chicken	1	Active	0	NA	0	19/10/2022
556891	608	1227	3	19/10/2022	1	8	8	21	0	282	22	Livestock and Work Animals	3	Spoor	5	Chicken	2	Recent	0	NA	0	19/10/2022
556894	608	1227	3	19/10/2022	1	8	8	21	0	294	22	Livestock and Work Animals	3	Spoor	6	Dog	1	Active	0	NA	0	19/10/2022
556895	608	1227	3	19/10/2022	1	8	8	21	0	295	22	Livestock and Work Animals	3	Spoor	6	Dog	2	Recent	0	NA	0	19/10/2022
556898	608	1227	3	19/10/2022	1	8	8	21	0	233	22	Livestock and Work Animals	4	Other Signs	1	Cattle	1	Active	0	NA	0	19/10/2022
556899	608	1227	3	19/10/2022	1	8	8	21	0	234	22	Livestock and Work Animals	4	Other Signs	1	Cattle	2	Recent	0	NA	0	19/10/2022
556902	608	1227	3	19/10/2022	1	8	8	21	0	246	22	Livestock and Work Animals	4	Other Signs	2	Goats	1	Active	0	NA	0	19/10/2022
556903	608	1227	3	19/10/2022	1	8	8	21	0	247	22	Livestock and Work Animals	4	Other Signs	2	Goats	2	Recent	0	NA	0	19/10/2022
556906	608	1227	3	19/10/2022	1	8	8	21	0	259	22	Livestock and Work Animals	4	Other Signs	3	Sheep	1	Active	0	NA	0	19/10/2022
556907	608	1227	3	19/10/2022	1	8	8	21	0	260	22	Livestock and Work Animals	4	Other Signs	3	Sheep	2	Recent	0	NA	0	19/10/2022
556910	608	1227	3	19/10/2022	1	8	8	21	0	272	22	Livestock and Work Animals	4	Other Signs	4	Rooster	1	Active	0	NA	0	19/10/2022
556911	608	1227	3	19/10/2022	1	8	8	21	0	273	22	Livestock and Work Animals	4	Other Signs	4	Rooster	2	Recent	0	NA	0	19/10/2022
556914	608	1227	3	19/10/2022	1	8	8	21	0	285	22	Livestock and Work Animals	4	Other Signs	5	Chicken	1	Active	0	NA	0	19/10/2022
556915	608	1227	3	19/10/2022	1	8	8	21	0	286	22	Livestock and Work Animals	4	Other Signs	5	Chicken	2	Recent	0	NA	0	19/10/2022
556918	608	1227	3	19/10/2022	1	8	8	21	0	298	22	Livestock and Work Animals	4	Other Signs	6	Dog	1	Active	0	NA	0	19/10/2022
556919	608	1227	3	19/10/2022	1	8	8	21	0	299	22	Livestock and Work Animals	4	Other Signs	6	Dog	2	Recent	0	NA	0	19/10/2022
556921	608	1227	3	19/10/2022	1	8	8	21	0	302	23	Wild Herbivores	1	Direct Sighting	11	Reedbuck	1	Active	0	NA	0	19/10/2022
556922	608	1227	3	19/10/2022	1	8	8	21	0	315	23	Wild Herbivores	1	Direct Sighting	12	Waterbuck	1	Active	0	NA	0	19/10/2022
556923	608	1227	3	19/10/2022	1	8	8	21	0	328	23	Wild Herbivores	1	Direct Sighting	13	Puku	1	Active	0	NA	0	19/10/2022
556924	608	1227	3	19/10/2022	1	8	8	21	0	341	23	Wild Herbivores	1	Direct Sighting	21	Bushbuck	1	Active	0	NA	0	19/10/2022
556925	608	1227	3	19/10/2022	1	8	8	21	0	354	23	Wild Herbivores	1	Direct Sighting	22	Eland	1	Active	0	NA	0	19/10/2022
556926	608	1227	3	19/10/2022	1	8	8	21	0	367	23	Wild Herbivores	1	Direct Sighting	23	Greater Kudu	1	Active	0	NA	0	19/10/2022
556927	608	1227	3	19/10/2022	1	8	8	21	0	380	23	Wild Herbivores	1	Direct Sighting	31	Hartebeest	1	Active	0	NA	0	19/10/2022
556928	608	1227	3	19/10/2022	1	8	8	21	0	393	23	Wild Herbivores	1	Direct Sighting	32	Wildebeest	1	Active	0	NA	0	19/10/2022
556929	608	1227	3	19/10/2022	1	8	8	21	0	406	23	Wild Herbivores	1	Direct Sighting	41	Sable Antelope	1	Active	0	NA	0	19/10/2022
556930	608	1227	3	19/10/2022	1	8	8	21	0	419	23	Wild Herbivores	1	Direct Sighting	51	Warthog	1	Active	0	NA	0	19/10/2022
556931	608	1227	3	19/10/2022	1	8	8	21	0	432	23	Wild Herbivores	1	Direct Sighting	52	Bushpig	1	Active	0	NA	0	19/10/2022
556932	608	1227	3	19/10/2022	1	8	8	21	0	445	23	Wild Herbivores	1	Direct Sighting	61	Hippo	1	Active	0	NA	0	19/10/2022
556933	608	1227	3	19/10/2022	1	8	8	21	0	458	23	Wild Herbivores	1	Direct Sighting	62	Elephant	1	Active	0	NA	0	19/10/2022
556934	608	1227	3	19/10/2022	1	8	8	21	0	471	23	Wild Herbivores	1	Direct Sighting	71	African Buffalo	1	Active	0	NA	0	19/10/2022
556935	608	1227	3	19/10/2022	1	8	8	21	0	484	23	Wild Herbivores	1	Direct Sighting	81	Zebra	1	Active	0	NA	0	19/10/2022
556936	608	1227	3	19/10/2022	1	8	8	21	0	497	23	Wild Herbivores	1	Direct Sighting	91	Suni	1	Active	0	NA	0	19/10/2022
556937	608	1227	3	19/10/2022	1	8	8	21	0	510	23	Wild Herbivores	1	Direct Sighting	101	Common Duiker	1	Active	0	NA	0	19/10/2022
556938	608	1227	3	19/10/2022	1	8	8	21	0	523	23	Wild Herbivores	1	Direct Sighting	102	Red Duiker	1	Active	0	NA	0	19/10/2022
556939	608	1227	3	19/10/2022	1	8	8	21	0	536	23	Wild Herbivores	1	Direct Sighting	111	Impala	1	Active	0	NA	0	19/10/2022
556940	608	1227	3	19/10/2022	1	8	8	21	0	549	23	Wild Herbivores	1	Direct Sighting	121	Dikdik	1	Active	0	NA	0	19/10/2022
556941	608	1227	3	19/10/2022	1	8	8	21	0	562	23	Wild Herbivores	1	Direct Sighting	131	Sharpe's Grysbok	1	Active	0	NA	0	19/10/2022
556942	608	1227	3	19/10/2022	1	8	8	21	0	575	23	Wild Herbivores	1	Direct Sighting	141	Klipspringer	1	Active	0	NA	0	19/10/2022
556944	608	1227	3	19/10/2022	1	8	8	21	0	303	23	Wild Herbivores	2	Tracks	11	Reedbuck	1	Active	0	1	1	19/10/2022
556945	608	1227	3	19/10/2022	1	8	8	21	0	304	23	Wild Herbivores	2	Tracks	11	Reedbuck	2	Recent	0	NA	0	19/10/2022
556948	608	1227	3	19/10/2022	1	8	8	21	0	316	23	Wild Herbivores	2	Tracks	12	Waterbuck	1	Active	0	NA	0	19/10/2022
556949	608	1227	3	19/10/2022	1	8	8	21	0	317	23	Wild Herbivores	2	Tracks	12	Waterbuck	2	Recent	0	NA	0	19/10/2022
556952	608	1227	3	19/10/2022	1	8	8	21	0	329	23	Wild Herbivores	2	Tracks	13	Puku	1	Active	0	NA	0	19/10/2022
556953	608	1227	3	19/10/2022	1	8	8	21	0	330	23	Wild Herbivores	2	Tracks	13	Puku	2	Recent	0	NA	0	19/10/2022
556956	608	1227	3	19/10/2022	1	8	8	21	0	342	23	Wild Herbivores	2	Tracks	21	Bushbuck	1	Active	0	NA	0	19/10/2022
556957	608	1227	3	19/10/2022	1	8	8	21	0	343	23	Wild Herbivores	2	Tracks	21	Bushbuck	2	Recent	0	NA	0	19/10/2022
556960	608	1227	3	19/10/2022	1	8	8	21	0	355	23	Wild Herbivores	2	Tracks	22	Eland	1	Active	0	NA	0	19/10/2022
556961	608	1227	3	19/10/2022	1	8	8	21	0	356	23	Wild Herbivores	2	Tracks	22	Eland	2	Recent	0	NA	0	19/10/2022
556964	608	1227	3	19/10/2022	1	8	8	21	0	368	23	Wild Herbivores	2	Tracks	23	Greater Kudu	1	Active	0	NA	0	19/10/2022
556965	608	1227	3	19/10/2022	1	8	8	21	0	369	23	Wild Herbivores	2	Tracks	23	Greater Kudu	2	Recent	0	NA	0	19/10/2022
556968	608	1227	3	19/10/2022	1	8	8	21	0	381	23	Wild Herbivores	2	Tracks	31	Hartebeest	1	Active	0	NA	0	19/10/2022
556969	608	1227	3	19/10/2022	1	8	8	21	0	382	23	Wild Herbivores	2	Tracks	31	Hartebeest	2	Recent	0	NA	0	19/10/2022
556972	608	1227	3	19/10/2022	1	8	8	21	0	394	23	Wild Herbivores	2	Tracks	32	Wildebeest	1	Active	0	NA	0	19/10/2022
556973	608	1227	3	19/10/2022	1	8	8	21	0	395	23	Wild Herbivores	2	Tracks	32	Wildebeest	2	Recent	0	NA	0	19/10/2022
556976	608	1227	3	19/10/2022	1	8	8	21	0	407	23	Wild Herbivores	2	Tracks	41	Sable Antelope	1	Active	0	NA	0	19/10/2022
556977	608	1227	3	19/10/2022	1	8	8	21	0	408	23	Wild Herbivores	2	Tracks	41	Sable Antelope	2	Recent	0	NA	0	19/10/2022
556980	608	1227	3	19/10/2022	1	8	8	21	0	420	23	Wild Herbivores	2	Tracks	51	Warthog	1	Active	0	NA	0	19/10/2022
556981	608	1227	3	19/10/2022	1	8	8	21	0	421	23	Wild Herbivores	2	Tracks	51	Warthog	2	Recent	0	NA	0	19/10/2022
556984	608	1227	3	19/10/2022	1	8	8	21	0	433	23	Wild Herbivores	2	Tracks	52	Bushpig	1	Active	0	NA	0	19/10/2022
556985	608	1227	3	19/10/2022	1	8	8	21	0	434	23	Wild Herbivores	2	Tracks	52	Bushpig	2	Recent	0	NA	0	19/10/2022
556988	608	1227	3	19/10/2022	1	8	8	21	0	446	23	Wild Herbivores	2	Tracks	61	Hippo	1	Active	0	NA	0	19/10/2022
556989	608	1227	3	19/10/2022	1	8	8	21	0	447	23	Wild Herbivores	2	Tracks	61	Hippo	2	Recent	0	NA	0	19/10/2022
556992	608	1227	3	19/10/2022	1	8	8	21	0	459	23	Wild Herbivores	2	Tracks	62	Elephant	1	Active	0	NA	0	19/10/2022
556993	608	1227	3	19/10/2022	1	8	8	21	0	460	23	Wild Herbivores	2	Tracks	62	Elephant	2	Recent	0	NA	0	19/10/2022
556996	608	1227	3	19/10/2022	1	8	8	21	0	472	23	Wild Herbivores	2	Tracks	71	African Buffalo	1	Active	0	NA	0	19/10/2022
556997	608	1227	3	19/10/2022	1	8	8	21	0	473	23	Wild Herbivores	2	Tracks	71	African Buffalo	2	Recent	0	NA	0	19/10/2022
557000	608	1227	3	19/10/2022	1	8	8	21	0	485	23	Wild Herbivores	2	Tracks	81	Zebra	1	Active	0	NA	0	19/10/2022
557001	608	1227	3	19/10/2022	1	8	8	21	0	486	23	Wild Herbivores	2	Tracks	81	Zebra	2	Recent	0	NA	0	19/10/2022
557004	608	1227	3	19/10/2022	1	8	8	21	0	498	23	Wild Herbivores	2	Tracks	91	Suni	1	Active	0	NA	0	19/10/2022
557005	608	1227	3	19/10/2022	1	8	8	21	0	499	23	Wild Herbivores	2	Tracks	91	Suni	2	Recent	0	NA	0	19/10/2022
557008	608	1227	3	19/10/2022	1	8	8	21	0	511	23	Wild Herbivores	2	Tracks	101	Common Duiker	1	Active	0	NA	0	19/10/2022
557009	608	1227	3	19/10/2022	1	8	8	21	0	512	23	Wild Herbivores	2	Tracks	101	Common Duiker	2	Recent	0	NA	0	19/10/2022
557012	608	1227	3	19/10/2022	1	8	8	21	0	524	23	Wild Herbivores	2	Tracks	102	Red Duiker	1	Active	0	NA	0	19/10/2022
557013	608	1227	3	19/10/2022	1	8	8	21	0	525	23	Wild Herbivores	2	Tracks	102	Red Duiker	2	Recent	0	NA	0	19/10/2022
557016	608	1227	3	19/10/2022	1	8	8	21	0	537	23	Wild Herbivores	2	Tracks	111	Impala	1	Active	0	1	1	19/10/2022
557017	608	1227	3	19/10/2022	1	8	8	21	0	538	23	Wild Herbivores	2	Tracks	111	Impala	2	Recent	0	NA	0	19/10/2022
557020	608	1227	3	19/10/2022	1	8	8	21	0	550	23	Wild Herbivores	2	Tracks	121	Dikdik	1	Active	0	2	2	19/10/2022
557021	608	1227	3	19/10/2022	1	8	8	21	0	551	23	Wild Herbivores	2	Tracks	121	Dikdik	2	Recent	0	NA	0	19/10/2022
557024	608	1227	3	19/10/2022	1	8	8	21	0	563	23	Wild Herbivores	2	Tracks	131	Sharpe's Grysbok	1	Active	0	NA	0	19/10/2022
557025	608	1227	3	19/10/2022	1	8	8	21	0	564	23	Wild Herbivores	2	Tracks	131	Sharpe's Grysbok	2	Recent	0	NA	0	19/10/2022
557028	608	1227	3	19/10/2022	1	8	8	21	0	576	23	Wild Herbivores	2	Tracks	141	Klipspringer	1	Active	0	NA	0	19/10/2022
557029	608	1227	3	19/10/2022	1	8	8	21	0	577	23	Wild Herbivores	2	Tracks	141	Klipspringer	2	Recent	0	NA	0	19/10/2022
557032	608	1227	3	19/10/2022	1	8	8	21	0	307	23	Wild Herbivores	3	Spoor	11	Reedbuck	1	Active	0	NA	0	19/10/2022
557033	608	1227	3	19/10/2022	1	8	8	21	0	308	23	Wild Herbivores	3	Spoor	11	Reedbuck	2	Recent	0	NA	0	19/10/2022
557036	608	1227	3	19/10/2022	1	8	8	21	0	320	23	Wild Herbivores	3	Spoor	12	Waterbuck	1	Active	0	NA	0	19/10/2022
557037	608	1227	3	19/10/2022	1	8	8	21	0	321	23	Wild Herbivores	3	Spoor	12	Waterbuck	2	Recent	0	NA	0	19/10/2022
557040	608	1227	3	19/10/2022	1	8	8	21	0	333	23	Wild Herbivores	3	Spoor	13	Puku	1	Active	0	NA	0	19/10/2022
557041	608	1227	3	19/10/2022	1	8	8	21	0	334	23	Wild Herbivores	3	Spoor	13	Puku	2	Recent	0	NA	0	19/10/2022
557044	608	1227	3	19/10/2022	1	8	8	21	0	346	23	Wild Herbivores	3	Spoor	21	Bushbuck	1	Active	0	NA	0	19/10/2022
557045	608	1227	3	19/10/2022	1	8	8	21	0	347	23	Wild Herbivores	3	Spoor	21	Bushbuck	2	Recent	0	NA	0	19/10/2022
557048	608	1227	3	19/10/2022	1	8	8	21	0	359	23	Wild Herbivores	3	Spoor	22	Eland	1	Active	0	NA	0	19/10/2022
557049	608	1227	3	19/10/2022	1	8	8	21	0	360	23	Wild Herbivores	3	Spoor	22	Eland	2	Recent	0	NA	0	19/10/2022
557052	608	1227	3	19/10/2022	1	8	8	21	0	372	23	Wild Herbivores	3	Spoor	23	Greater Kudu	1	Active	0	NA	0	19/10/2022
557053	608	1227	3	19/10/2022	1	8	8	21	0	373	23	Wild Herbivores	3	Spoor	23	Greater Kudu	2	Recent	0	NA	0	19/10/2022
557056	608	1227	3	19/10/2022	1	8	8	21	0	385	23	Wild Herbivores	3	Spoor	31	Hartebeest	1	Active	0	1	1	19/10/2022
557057	608	1227	3	19/10/2022	1	8	8	21	0	386	23	Wild Herbivores	3	Spoor	31	Hartebeest	2	Recent	0	NA	0	19/10/2022
557060	608	1227	3	19/10/2022	1	8	8	21	0	398	23	Wild Herbivores	3	Spoor	32	Wildebeest	1	Active	0	NA	0	19/10/2022
557061	608	1227	3	19/10/2022	1	8	8	21	0	399	23	Wild Herbivores	3	Spoor	32	Wildebeest	2	Recent	0	NA	0	19/10/2022
557064	608	1227	3	19/10/2022	1	8	8	21	0	411	23	Wild Herbivores	3	Spoor	41	Sable Antelope	1	Active	0	NA	0	19/10/2022
557065	608	1227	3	19/10/2022	1	8	8	21	0	412	23	Wild Herbivores	3	Spoor	41	Sable Antelope	2	Recent	0	NA	0	19/10/2022
557068	608	1227	3	19/10/2022	1	8	8	21	0	424	23	Wild Herbivores	3	Spoor	51	Warthog	1	Active	0	NA	0	19/10/2022
557069	608	1227	3	19/10/2022	1	8	8	21	0	425	23	Wild Herbivores	3	Spoor	51	Warthog	2	Recent	0	NA	0	19/10/2022
557072	608	1227	3	19/10/2022	1	8	8	21	0	437	23	Wild Herbivores	3	Spoor	52	Bushpig	1	Active	0	NA	0	19/10/2022
557073	608	1227	3	19/10/2022	1	8	8	21	0	438	23	Wild Herbivores	3	Spoor	52	Bushpig	2	Recent	0	NA	0	19/10/2022
557076	608	1227	3	19/10/2022	1	8	8	21	0	450	23	Wild Herbivores	3	Spoor	61	Hippo	1	Active	0	NA	0	19/10/2022
557077	608	1227	3	19/10/2022	1	8	8	21	0	451	23	Wild Herbivores	3	Spoor	61	Hippo	2	Recent	0	NA	0	19/10/2022
557080	608	1227	3	19/10/2022	1	8	8	21	0	463	23	Wild Herbivores	3	Spoor	62	Elephant	1	Active	0	NA	0	19/10/2022
557081	608	1227	3	19/10/2022	1	8	8	21	0	464	23	Wild Herbivores	3	Spoor	62	Elephant	2	Recent	0	NA	0	19/10/2022
557084	608	1227	3	19/10/2022	1	8	8	21	0	476	23	Wild Herbivores	3	Spoor	71	African Buffalo	1	Active	0	NA	0	19/10/2022
557085	608	1227	3	19/10/2022	1	8	8	21	0	477	23	Wild Herbivores	3	Spoor	71	African Buffalo	2	Recent	0	NA	0	19/10/2022
557088	608	1227	3	19/10/2022	1	8	8	21	0	489	23	Wild Herbivores	3	Spoor	81	Zebra	1	Active	0	NA	0	19/10/2022
557089	608	1227	3	19/10/2022	1	8	8	21	0	490	23	Wild Herbivores	3	Spoor	81	Zebra	2	Recent	0	1	1	19/10/2022
557092	608	1227	3	19/10/2022	1	8	8	21	0	502	23	Wild Herbivores	3	Spoor	91	Suni	1	Active	0	NA	0	19/10/2022
557093	608	1227	3	19/10/2022	1	8	8	21	0	503	23	Wild Herbivores	3	Spoor	91	Suni	2	Recent	0	NA	0	19/10/2022
557096	608	1227	3	19/10/2022	1	8	8	21	0	515	23	Wild Herbivores	3	Spoor	101	Common Duiker	1	Active	0	NA	0	19/10/2022
557097	608	1227	3	19/10/2022	1	8	8	21	0	516	23	Wild Herbivores	3	Spoor	101	Common Duiker	2	Recent	0	NA	0	19/10/2022
557100	608	1227	3	19/10/2022	1	8	8	21	0	528	23	Wild Herbivores	3	Spoor	102	Red Duiker	1	Active	0	NA	0	19/10/2022
557101	608	1227	3	19/10/2022	1	8	8	21	0	529	23	Wild Herbivores	3	Spoor	102	Red Duiker	2	Recent	0	NA	0	19/10/2022
557104	608	1227	3	19/10/2022	1	8	8	21	0	541	23	Wild Herbivores	3	Spoor	111	Impala	1	Active	0	NA	0	19/10/2022
557105	608	1227	3	19/10/2022	1	8	8	21	0	542	23	Wild Herbivores	3	Spoor	111	Impala	2	Recent	0	NA	0	19/10/2022
557108	608	1227	3	19/10/2022	1	8	8	21	0	554	23	Wild Herbivores	3	Spoor	121	Dikdik	1	Active	0	NA	0	19/10/2022
557109	608	1227	3	19/10/2022	1	8	8	21	0	555	23	Wild Herbivores	3	Spoor	121	Dikdik	2	Recent	0	1	1	19/10/2022
557112	608	1227	3	19/10/2022	1	8	8	21	0	567	23	Wild Herbivores	3	Spoor	131	Sharpe's Grysbok	1	Active	0	NA	0	19/10/2022
557113	608	1227	3	19/10/2022	1	8	8	21	0	568	23	Wild Herbivores	3	Spoor	131	Sharpe's Grysbok	2	Recent	0	NA	0	19/10/2022
557116	608	1227	3	19/10/2022	1	8	8	21	0	580	23	Wild Herbivores	3	Spoor	141	Klipspringer	1	Active	0	NA	0	19/10/2022
557117	608	1227	3	19/10/2022	1	8	8	21	0	581	23	Wild Herbivores	3	Spoor	141	Klipspringer	2	Recent	0	NA	0	19/10/2022
557120	608	1227	3	19/10/2022	1	8	8	21	0	311	23	Wild Herbivores	4	Other Signs	11	Reedbuck	1	Active	0	NA	0	19/10/2022
557121	608	1227	3	19/10/2022	1	8	8	21	0	312	23	Wild Herbivores	4	Other Signs	11	Reedbuck	2	Recent	0	NA	0	19/10/2022
557124	608	1227	3	19/10/2022	1	8	8	21	0	324	23	Wild Herbivores	4	Other Signs	12	Waterbuck	1	Active	0	NA	0	19/10/2022
557125	608	1227	3	19/10/2022	1	8	8	21	0	325	23	Wild Herbivores	4	Other Signs	12	Waterbuck	2	Recent	0	NA	0	19/10/2022
557128	608	1227	3	19/10/2022	1	8	8	21	0	337	23	Wild Herbivores	4	Other Signs	13	Puku	1	Active	0	NA	0	19/10/2022
557129	608	1227	3	19/10/2022	1	8	8	21	0	338	23	Wild Herbivores	4	Other Signs	13	Puku	2	Recent	0	NA	0	19/10/2022
557132	608	1227	3	19/10/2022	1	8	8	21	0	350	23	Wild Herbivores	4	Other Signs	21	Bushbuck	1	Active	0	NA	0	19/10/2022
557133	608	1227	3	19/10/2022	1	8	8	21	0	351	23	Wild Herbivores	4	Other Signs	21	Bushbuck	2	Recent	0	NA	0	19/10/2022
557136	608	1227	3	19/10/2022	1	8	8	21	0	363	23	Wild Herbivores	4	Other Signs	22	Eland	1	Active	0	NA	0	19/10/2022
557137	608	1227	3	19/10/2022	1	8	8	21	0	364	23	Wild Herbivores	4	Other Signs	22	Eland	2	Recent	0	NA	0	19/10/2022
557140	608	1227	3	19/10/2022	1	8	8	21	0	376	23	Wild Herbivores	4	Other Signs	23	Greater Kudu	1	Active	0	NA	0	19/10/2022
557141	608	1227	3	19/10/2022	1	8	8	21	0	377	23	Wild Herbivores	4	Other Signs	23	Greater Kudu	2	Recent	0	NA	0	19/10/2022
557144	608	1227	3	19/10/2022	1	8	8	21	0	389	23	Wild Herbivores	4	Other Signs	31	Hartebeest	1	Active	0	NA	0	19/10/2022
557145	608	1227	3	19/10/2022	1	8	8	21	0	390	23	Wild Herbivores	4	Other Signs	31	Hartebeest	2	Recent	0	NA	0	19/10/2022
557148	608	1227	3	19/10/2022	1	8	8	21	0	402	23	Wild Herbivores	4	Other Signs	32	Wildebeest	1	Active	0	NA	0	19/10/2022
557149	608	1227	3	19/10/2022	1	8	8	21	0	403	23	Wild Herbivores	4	Other Signs	32	Wildebeest	2	Recent	0	NA	0	19/10/2022
557152	608	1227	3	19/10/2022	1	8	8	21	0	415	23	Wild Herbivores	4	Other Signs	41	Sable Antelope	1	Active	0	NA	0	19/10/2022
557153	608	1227	3	19/10/2022	1	8	8	21	0	416	23	Wild Herbivores	4	Other Signs	41	Sable Antelope	2	Recent	0	NA	0	19/10/2022
557156	608	1227	3	19/10/2022	1	8	8	21	0	428	23	Wild Herbivores	4	Other Signs	51	Warthog	1	Active	0	NA	0	19/10/2022
557157	608	1227	3	19/10/2022	1	8	8	21	0	429	23	Wild Herbivores	4	Other Signs	51	Warthog	2	Recent	0	NA	0	19/10/2022
557160	608	1227	3	19/10/2022	1	8	8	21	0	441	23	Wild Herbivores	4	Other Signs	52	Bushpig	1	Active	0	NA	0	19/10/2022
557161	608	1227	3	19/10/2022	1	8	8	21	0	442	23	Wild Herbivores	4	Other Signs	52	Bushpig	2	Recent	0	NA	0	19/10/2022
557164	608	1227	3	19/10/2022	1	8	8	21	0	454	23	Wild Herbivores	4	Other Signs	61	Hippo	1	Active	0	NA	0	19/10/2022
557165	608	1227	3	19/10/2022	1	8	8	21	0	455	23	Wild Herbivores	4	Other Signs	61	Hippo	2	Recent	0	NA	0	19/10/2022
557168	608	1227	3	19/10/2022	1	8	8	21	0	467	23	Wild Herbivores	4	Other Signs	62	Elephant	1	Active	0	NA	0	19/10/2022
557169	608	1227	3	19/10/2022	1	8	8	21	0	468	23	Wild Herbivores	4	Other Signs	62	Elephant	2	Recent	0	NA	0	19/10/2022
557172	608	1227	3	19/10/2022	1	8	8	21	0	480	23	Wild Herbivores	4	Other Signs	71	African Buffalo	1	Active	0	NA	0	19/10/2022
557173	608	1227	3	19/10/2022	1	8	8	21	0	481	23	Wild Herbivores	4	Other Signs	71	African Buffalo	2	Recent	0	NA	0	19/10/2022
557176	608	1227	3	19/10/2022	1	8	8	21	0	493	23	Wild Herbivores	4	Other Signs	81	Zebra	1	Active	0	NA	0	19/10/2022
557177	608	1227	3	19/10/2022	1	8	8	21	0	494	23	Wild Herbivores	4	Other Signs	81	Zebra	2	Recent	0	NA	0	19/10/2022
557180	608	1227	3	19/10/2022	1	8	8	21	0	506	23	Wild Herbivores	4	Other Signs	91	Suni	1	Active	0	NA	0	19/10/2022
557181	608	1227	3	19/10/2022	1	8	8	21	0	507	23	Wild Herbivores	4	Other Signs	91	Suni	2	Recent	0	NA	0	19/10/2022
557184	608	1227	3	19/10/2022	1	8	8	21	0	519	23	Wild Herbivores	4	Other Signs	101	Common Duiker	1	Active	0	NA	0	19/10/2022
557185	608	1227	3	19/10/2022	1	8	8	21	0	520	23	Wild Herbivores	4	Other Signs	101	Common Duiker	2	Recent	0	NA	0	19/10/2022
557188	608	1227	3	19/10/2022	1	8	8	21	0	532	23	Wild Herbivores	4	Other Signs	102	Red Duiker	1	Active	0	NA	0	19/10/2022
557189	608	1227	3	19/10/2022	1	8	8	21	0	533	23	Wild Herbivores	4	Other Signs	102	Red Duiker	2	Recent	0	NA	0	19/10/2022
557192	608	1227	3	19/10/2022	1	8	8	21	0	545	23	Wild Herbivores	4	Other Signs	111	Impala	1	Active	0	NA	0	19/10/2022
557193	608	1227	3	19/10/2022	1	8	8	21	0	546	23	Wild Herbivores	4	Other Signs	111	Impala	2	Recent	0	NA	0	19/10/2022
557196	608	1227	3	19/10/2022	1	8	8	21	0	558	23	Wild Herbivores	4	Other Signs	121	Dikdik	1	Active	0	NA	0	19/10/2022
557197	608	1227	3	19/10/2022	1	8	8	21	0	559	23	Wild Herbivores	4	Other Signs	121	Dikdik	2	Recent	0	NA	0	19/10/2022
557200	608	1227	3	19/10/2022	1	8	8	21	0	571	23	Wild Herbivores	4	Other Signs	131	Sharpe's Grysbok	1	Active	0	NA	0	19/10/2022
557201	608	1227	3	19/10/2022	1	8	8	21	0	572	23	Wild Herbivores	4	Other Signs	131	Sharpe's Grysbok	2	Recent	0	NA	0	19/10/2022
557204	608	1227	3	19/10/2022	1	8	8	21	0	584	23	Wild Herbivores	4	Other Signs	141	Klipspringer	1	Active	0	NA	0	19/10/2022
557205	608	1227	3	19/10/2022	1	8	8	21	0	585	23	Wild Herbivores	4	Other Signs	141	Klipspringer	2	Recent	0	NA	0	19/10/2022
557207	608	1227	3	19/10/2022	1	8	8	21	0	588	24	Wild Carnivores	1	Direct Sighting	11	Lion	1	Active	0	NA	0	19/10/2022
557208	608	1227	3	19/10/2022	1	8	8	21	0	601	24	Wild Carnivores	1	Direct Sighting	12	Leopard	1	Active	0	NA	0	19/10/2022
557209	608	1227	3	19/10/2022	1	8	8	21	0	614	24	Wild Carnivores	1	Direct Sighting	21	African Wild Cat	1	Active	0	NA	0	19/10/2022
557210	608	1227	3	19/10/2022	1	8	8	21	0	627	24	Wild Carnivores	1	Direct Sighting	31	African Civet	1	Active	0	NA	0	19/10/2022
557211	608	1227	3	19/10/2022	1	8	8	21	0	640	24	Wild Carnivores	1	Direct Sighting	32	Cape Genet	1	Active	0	NA	0	19/10/2022
557212	608	1227	3	19/10/2022	1	8	8	21	0	653	24	Wild Carnivores	1	Direct Sighting	41	Spotted Hyena	1	Active	0	NA	0	19/10/2022
557213	608	1227	3	19/10/2022	1	8	8	21	0	666	24	Wild Carnivores	1	Direct Sighting	51	African Wild Dog	1	Active	0	NA	0	19/10/2022
557214	608	1227	3	19/10/2022	1	8	8	21	0	679	24	Wild Carnivores	1	Direct Sighting	52	Side Striped Jackal	1	Active	0	NA	0	19/10/2022
557215	608	1227	3	19/10/2022	1	8	8	21	0	692	24	Wild Carnivores	1	Direct Sighting	61	Slender Mongoose	1	Active	0	NA	0	19/10/2022
557216	608	1227	3	19/10/2022	1	8	8	21	0	705	24	Wild Carnivores	1	Direct Sighting	62	Banded Mongoose	1	Active	0	NA	0	19/10/2022
557217	608	1227	3	19/10/2022	1	8	8	21	0	718	24	Wild Carnivores	1	Direct Sighting	63	Water Mongoose	1	Active	0	NA	0	19/10/2022
557218	608	1227	3	19/10/2022	1	8	8	21	0	731	24	Wild Carnivores	1	Direct Sighting	64	White Tailed Mongoose	1	Active	0	NA	0	19/10/2022
557219	608	1227	3	19/10/2022	1	8	8	21	0	744	24	Wild Carnivores	1	Direct Sighting	71	Honey Badger	1	Active	0	NA	0	19/10/2022
557220	608	1227	3	19/10/2022	1	8	8	21	0	757	24	Wild Carnivores	1	Direct Sighting	81	African Clawless Otter	1	Active	0	NA	0	19/10/2022
557222	608	1227	3	19/10/2022	1	8	8	21	0	589	24	Wild Carnivores	2	Tracks	11	Lion	1	Active	0	NA	0	19/10/2022
557223	608	1227	3	19/10/2022	1	8	8	21	0	590	24	Wild Carnivores	2	Tracks	11	Lion	2	Recent	0	NA	0	19/10/2022
557226	608	1227	3	19/10/2022	1	8	8	21	0	602	24	Wild Carnivores	2	Tracks	12	Leopard	1	Active	0	NA	0	19/10/2022
557227	608	1227	3	19/10/2022	1	8	8	21	0	603	24	Wild Carnivores	2	Tracks	12	Leopard	2	Recent	0	NA	0	19/10/2022
557230	608	1227	3	19/10/2022	1	8	8	21	0	615	24	Wild Carnivores	2	Tracks	21	African Wild Cat	1	Active	0	NA	0	19/10/2022
557231	608	1227	3	19/10/2022	1	8	8	21	0	616	24	Wild Carnivores	2	Tracks	21	African Wild Cat	2	Recent	0	NA	0	19/10/2022
557234	608	1227	3	19/10/2022	1	8	8	21	0	628	24	Wild Carnivores	2	Tracks	31	African Civet	1	Active	0	NA	0	19/10/2022
557235	608	1227	3	19/10/2022	1	8	8	21	0	629	24	Wild Carnivores	2	Tracks	31	African Civet	2	Recent	0	NA	0	19/10/2022
557238	608	1227	3	19/10/2022	1	8	8	21	0	641	24	Wild Carnivores	2	Tracks	32	Cape Genet	1	Active	0	NA	0	19/10/2022
557239	608	1227	3	19/10/2022	1	8	8	21	0	642	24	Wild Carnivores	2	Tracks	32	Cape Genet	2	Recent	0	NA	0	19/10/2022
557242	608	1227	3	19/10/2022	1	8	8	21	0	654	24	Wild Carnivores	2	Tracks	41	Spotted Hyena	1	Active	0	NA	0	19/10/2022
557243	608	1227	3	19/10/2022	1	8	8	21	0	655	24	Wild Carnivores	2	Tracks	41	Spotted Hyena	2	Recent	0	NA	0	19/10/2022
557246	608	1227	3	19/10/2022	1	8	8	21	0	667	24	Wild Carnivores	2	Tracks	51	African Wild Dog	1	Active	0	NA	0	19/10/2022
557247	608	1227	3	19/10/2022	1	8	8	21	0	668	24	Wild Carnivores	2	Tracks	51	African Wild Dog	2	Recent	0	NA	0	19/10/2022
557250	608	1227	3	19/10/2022	1	8	8	21	0	680	24	Wild Carnivores	2	Tracks	52	Side Striped Jackal	1	Active	0	NA	0	19/10/2022
557251	608	1227	3	19/10/2022	1	8	8	21	0	681	24	Wild Carnivores	2	Tracks	52	Side Striped Jackal	2	Recent	0	NA	0	19/10/2022
557254	608	1227	3	19/10/2022	1	8	8	21	0	693	24	Wild Carnivores	2	Tracks	61	Slender Mongoose	1	Active	0	NA	0	19/10/2022
557255	608	1227	3	19/10/2022	1	8	8	21	0	694	24	Wild Carnivores	2	Tracks	61	Slender Mongoose	2	Recent	0	NA	0	19/10/2022
557258	608	1227	3	19/10/2022	1	8	8	21	0	706	24	Wild Carnivores	2	Tracks	62	Banded Mongoose	1	Active	0	NA	0	19/10/2022
557259	608	1227	3	19/10/2022	1	8	8	21	0	707	24	Wild Carnivores	2	Tracks	62	Banded Mongoose	2	Recent	0	NA	0	19/10/2022
557262	608	1227	3	19/10/2022	1	8	8	21	0	719	24	Wild Carnivores	2	Tracks	63	Water Mongoose	1	Active	0	NA	0	19/10/2022
557263	608	1227	3	19/10/2022	1	8	8	21	0	720	24	Wild Carnivores	2	Tracks	63	Water Mongoose	2	Recent	0	NA	0	19/10/2022
557266	608	1227	3	19/10/2022	1	8	8	21	0	732	24	Wild Carnivores	2	Tracks	64	White Tailed Mongoose	1	Active	0	NA	0	19/10/2022
557267	608	1227	3	19/10/2022	1	8	8	21	0	733	24	Wild Carnivores	2	Tracks	64	White Tailed Mongoose	2	Recent	0	NA	0	19/10/2022
557270	608	1227	3	19/10/2022	1	8	8	21	0	745	24	Wild Carnivores	2	Tracks	71	Honey Badger	1	Active	0	NA	0	19/10/2022
557271	608	1227	3	19/10/2022	1	8	8	21	0	746	24	Wild Carnivores	2	Tracks	71	Honey Badger	2	Recent	0	NA	0	19/10/2022
557274	608	1227	3	19/10/2022	1	8	8	21	0	758	24	Wild Carnivores	2	Tracks	81	African Clawless Otter	1	Active	0	NA	0	19/10/2022
557275	608	1227	3	19/10/2022	1	8	8	21	0	759	24	Wild Carnivores	2	Tracks	81	African Clawless Otter	2	Recent	0	NA	0	19/10/2022
557278	608	1227	3	19/10/2022	1	8	8	21	0	593	24	Wild Carnivores	3	Spoor	11	Lion	1	Active	0	NA	0	19/10/2022
557279	608	1227	3	19/10/2022	1	8	8	21	0	594	24	Wild Carnivores	3	Spoor	11	Lion	2	Recent	0	NA	0	19/10/2022
557282	608	1227	3	19/10/2022	1	8	8	21	0	606	24	Wild Carnivores	3	Spoor	12	Leopard	1	Active	0	NA	0	19/10/2022
557283	608	1227	3	19/10/2022	1	8	8	21	0	607	24	Wild Carnivores	3	Spoor	12	Leopard	2	Recent	0	NA	0	19/10/2022
557286	608	1227	3	19/10/2022	1	8	8	21	0	619	24	Wild Carnivores	3	Spoor	21	African Wild Cat	1	Active	0	NA	0	19/10/2022
557287	608	1227	3	19/10/2022	1	8	8	21	0	620	24	Wild Carnivores	3	Spoor	21	African Wild Cat	2	Recent	0	NA	0	19/10/2022
557290	608	1227	3	19/10/2022	1	8	8	21	0	632	24	Wild Carnivores	3	Spoor	31	African Civet	1	Active	0	NA	0	19/10/2022
557291	608	1227	3	19/10/2022	1	8	8	21	0	633	24	Wild Carnivores	3	Spoor	31	African Civet	2	Recent	0	NA	0	19/10/2022
557294	608	1227	3	19/10/2022	1	8	8	21	0	645	24	Wild Carnivores	3	Spoor	32	Cape Genet	1	Active	0	NA	0	19/10/2022
557295	608	1227	3	19/10/2022	1	8	8	21	0	646	24	Wild Carnivores	3	Spoor	32	Cape Genet	2	Recent	0	NA	0	19/10/2022
557298	608	1227	3	19/10/2022	1	8	8	21	0	658	24	Wild Carnivores	3	Spoor	41	Spotted Hyena	1	Active	0	NA	0	19/10/2022
557299	608	1227	3	19/10/2022	1	8	8	21	0	659	24	Wild Carnivores	3	Spoor	41	Spotted Hyena	2	Recent	0	NA	0	19/10/2022
557302	608	1227	3	19/10/2022	1	8	8	21	0	671	24	Wild Carnivores	3	Spoor	51	African Wild Dog	1	Active	0	NA	0	19/10/2022
557303	608	1227	3	19/10/2022	1	8	8	21	0	672	24	Wild Carnivores	3	Spoor	51	African Wild Dog	2	Recent	0	NA	0	19/10/2022
557306	608	1227	3	19/10/2022	1	8	8	21	0	684	24	Wild Carnivores	3	Spoor	52	Side Striped Jackal	1	Active	0	NA	0	19/10/2022
557307	608	1227	3	19/10/2022	1	8	8	21	0	685	24	Wild Carnivores	3	Spoor	52	Side Striped Jackal	2	Recent	0	NA	0	19/10/2022
557310	608	1227	3	19/10/2022	1	8	8	21	0	697	24	Wild Carnivores	3	Spoor	61	Slender Mongoose	1	Active	0	NA	0	19/10/2022
557311	608	1227	3	19/10/2022	1	8	8	21	0	698	24	Wild Carnivores	3	Spoor	61	Slender Mongoose	2	Recent	0	NA	0	19/10/2022
557314	608	1227	3	19/10/2022	1	8	8	21	0	710	24	Wild Carnivores	3	Spoor	62	Banded Mongoose	1	Active	0	NA	0	19/10/2022
557315	608	1227	3	19/10/2022	1	8	8	21	0	711	24	Wild Carnivores	3	Spoor	62	Banded Mongoose	2	Recent	0	NA	0	19/10/2022
557318	608	1227	3	19/10/2022	1	8	8	21	0	723	24	Wild Carnivores	3	Spoor	63	Water Mongoose	1	Active	0	NA	0	19/10/2022
557319	608	1227	3	19/10/2022	1	8	8	21	0	724	24	Wild Carnivores	3	Spoor	63	Water Mongoose	2	Recent	0	NA	0	19/10/2022
557322	608	1227	3	19/10/2022	1	8	8	21	0	736	24	Wild Carnivores	3	Spoor	64	White Tailed Mongoose	1	Active	0	NA	0	19/10/2022
557323	608	1227	3	19/10/2022	1	8	8	21	0	737	24	Wild Carnivores	3	Spoor	64	White Tailed Mongoose	2	Recent	0	NA	0	19/10/2022
557326	608	1227	3	19/10/2022	1	8	8	21	0	749	24	Wild Carnivores	3	Spoor	71	Honey Badger	1	Active	0	NA	0	19/10/2022
557327	608	1227	3	19/10/2022	1	8	8	21	0	750	24	Wild Carnivores	3	Spoor	71	Honey Badger	2	Recent	0	NA	0	19/10/2022
557330	608	1227	3	19/10/2022	1	8	8	21	0	762	24	Wild Carnivores	3	Spoor	81	African Clawless Otter	1	Active	0	NA	0	19/10/2022
557331	608	1227	3	19/10/2022	1	8	8	21	0	763	24	Wild Carnivores	3	Spoor	81	African Clawless Otter	2	Recent	0	NA	0	19/10/2022
557334	608	1227	3	19/10/2022	1	8	8	21	0	597	24	Wild Carnivores	4	Other Signs	11	Lion	1	Active	0	NA	0	19/10/2022
557335	608	1227	3	19/10/2022	1	8	8	21	0	598	24	Wild Carnivores	4	Other Signs	11	Lion	2	Recent	0	NA	0	19/10/2022
557338	608	1227	3	19/10/2022	1	8	8	21	0	610	24	Wild Carnivores	4	Other Signs	12	Leopard	1	Active	0	NA	0	19/10/2022
557339	608	1227	3	19/10/2022	1	8	8	21	0	611	24	Wild Carnivores	4	Other Signs	12	Leopard	2	Recent	0	NA	0	19/10/2022
557342	608	1227	3	19/10/2022	1	8	8	21	0	623	24	Wild Carnivores	4	Other Signs	21	African Wild Cat	1	Active	0	NA	0	19/10/2022
557343	608	1227	3	19/10/2022	1	8	8	21	0	624	24	Wild Carnivores	4	Other Signs	21	African Wild Cat	2	Recent	0	NA	0	19/10/2022
557346	608	1227	3	19/10/2022	1	8	8	21	0	636	24	Wild Carnivores	4	Other Signs	31	African Civet	1	Active	0	NA	0	19/10/2022
557347	608	1227	3	19/10/2022	1	8	8	21	0	637	24	Wild Carnivores	4	Other Signs	31	African Civet	2	Recent	0	NA	0	19/10/2022
557350	608	1227	3	19/10/2022	1	8	8	21	0	649	24	Wild Carnivores	4	Other Signs	32	Cape Genet	1	Active	0	NA	0	19/10/2022
557351	608	1227	3	19/10/2022	1	8	8	21	0	650	24	Wild Carnivores	4	Other Signs	32	Cape Genet	2	Recent	0	NA	0	19/10/2022
557354	608	1227	3	19/10/2022	1	8	8	21	0	662	24	Wild Carnivores	4	Other Signs	41	Spotted Hyena	1	Active	0	NA	0	19/10/2022
557355	608	1227	3	19/10/2022	1	8	8	21	0	663	24	Wild Carnivores	4	Other Signs	41	Spotted Hyena	2	Recent	0	NA	0	19/10/2022
557358	608	1227	3	19/10/2022	1	8	8	21	0	675	24	Wild Carnivores	4	Other Signs	51	African Wild Dog	1	Active	0	NA	0	19/10/2022
557359	608	1227	3	19/10/2022	1	8	8	21	0	676	24	Wild Carnivores	4	Other Signs	51	African Wild Dog	2	Recent	0	NA	0	19/10/2022
557362	608	1227	3	19/10/2022	1	8	8	21	0	688	24	Wild Carnivores	4	Other Signs	52	Side Striped Jackal	1	Active	0	NA	0	19/10/2022
557363	608	1227	3	19/10/2022	1	8	8	21	0	689	24	Wild Carnivores	4	Other Signs	52	Side Striped Jackal	2	Recent	0	NA	0	19/10/2022
557366	608	1227	3	19/10/2022	1	8	8	21	0	701	24	Wild Carnivores	4	Other Signs	61	Slender Mongoose	1	Active	0	NA	0	19/10/2022
557367	608	1227	3	19/10/2022	1	8	8	21	0	702	24	Wild Carnivores	4	Other Signs	61	Slender Mongoose	2	Recent	0	NA	0	19/10/2022
557370	608	1227	3	19/10/2022	1	8	8	21	0	714	24	Wild Carnivores	4	Other Signs	62	Banded Mongoose	1	Active	0	NA	0	19/10/2022
557371	608	1227	3	19/10/2022	1	8	8	21	0	715	24	Wild Carnivores	4	Other Signs	62	Banded Mongoose	2	Recent	0	NA	0	19/10/2022
557374	608	1227	3	19/10/2022	1	8	8	21	0	727	24	Wild Carnivores	4	Other Signs	63	Water Mongoose	1	Active	0	NA	0	19/10/2022
557375	608	1227	3	19/10/2022	1	8	8	21	0	728	24	Wild Carnivores	4	Other Signs	63	Water Mongoose	2	Recent	0	NA	0	19/10/2022
557378	608	1227	3	19/10/2022	1	8	8	21	0	740	24	Wild Carnivores	4	Other Signs	64	White Tailed Mongoose	1	Active	0	NA	0	19/10/2022
557379	608	1227	3	19/10/2022	1	8	8	21	0	741	24	Wild Carnivores	4	Other Signs	64	White Tailed Mongoose	2	Recent	0	NA	0	19/10/2022
557382	608	1227	3	19/10/2022	1	8	8	21	0	753	24	Wild Carnivores	4	Other Signs	71	Honey Badger	1	Active	0	NA	0	19/10/2022
557383	608	1227	3	19/10/2022	1	8	8	21	0	754	24	Wild Carnivores	4	Other Signs	71	Honey Badger	2	Recent	0	NA	0	19/10/2022
557386	608	1227	3	19/10/2022	1	8	8	21	0	766	24	Wild Carnivores	4	Other Signs	81	African Clawless Otter	1	Active	0	NA	0	19/10/2022
557387	608	1227	3	19/10/2022	1	8	8	21	0	767	24	Wild Carnivores	4	Other Signs	81	African Clawless Otter	2	Recent	0	NA	0	19/10/2022
557389	608	1227	3	19/10/2022	1	8	8	21	0	770	25	Primates and Prosimians	1	Direct Sighting	1	Lesser Galago	1	Active	0	NA	0	19/10/2022
557390	608	1227	3	19/10/2022	1	8	8	21	0	783	25	Primates and Prosimians	1	Direct Sighting	2	Greater Galago	1	Active	0	NA	0	19/10/2022
557391	608	1227	3	19/10/2022	1	8	8	21	0	796	25	Primates and Prosimians	1	Direct Sighting	3	Baboon	1	Active	0	NA	0	19/10/2022
557392	608	1227	3	19/10/2022	1	8	8	21	0	809	25	Primates and Prosimians	1	Direct Sighting	4	Vervet	1	Active	0	NA	0	19/10/2022
557393	608	1227	3	19/10/2022	1	8	8	21	0	822	25	Primates and Prosimians	1	Direct Sighting	5	Blue Monkey	1	Active	0	NA	0	19/10/2022
557395	608	1227	3	19/10/2022	1	8	8	21	0	771	25	Primates and Prosimians	2	Tracks	1	Lesser Galago	1	Active	0	NA	0	19/10/2022
557396	608	1227	3	19/10/2022	1	8	8	21	0	772	25	Primates and Prosimians	2	Tracks	1	Lesser Galago	2	Recent	0	NA	0	19/10/2022
557399	608	1227	3	19/10/2022	1	8	8	21	0	784	25	Primates and Prosimians	2	Tracks	2	Greater Galago	1	Active	0	NA	0	19/10/2022
557400	608	1227	3	19/10/2022	1	8	8	21	0	785	25	Primates and Prosimians	2	Tracks	2	Greater Galago	2	Recent	0	NA	0	19/10/2022
557403	608	1227	3	19/10/2022	1	8	8	21	0	797	25	Primates and Prosimians	2	Tracks	3	Baboon	1	Active	0	NA	0	19/10/2022
557404	608	1227	3	19/10/2022	1	8	8	21	0	798	25	Primates and Prosimians	2	Tracks	3	Baboon	2	Recent	0	NA	0	19/10/2022
557407	608	1227	3	19/10/2022	1	8	8	21	0	810	25	Primates and Prosimians	2	Tracks	4	Vervet	1	Active	0	NA	0	19/10/2022
557408	608	1227	3	19/10/2022	1	8	8	21	0	811	25	Primates and Prosimians	2	Tracks	4	Vervet	2	Recent	0	NA	0	19/10/2022
557411	608	1227	3	19/10/2022	1	8	8	21	0	823	25	Primates and Prosimians	2	Tracks	5	Blue Monkey	1	Active	0	NA	0	19/10/2022
557412	608	1227	3	19/10/2022	1	8	8	21	0	824	25	Primates and Prosimians	2	Tracks	5	Blue Monkey	2	Recent	0	NA	0	19/10/2022
557415	608	1227	3	19/10/2022	1	8	8	21	0	775	25	Primates and Prosimians	3	Spoor	1	Lesser Galago	1	Active	0	NA	0	19/10/2022
557416	608	1227	3	19/10/2022	1	8	8	21	0	776	25	Primates and Prosimians	3	Spoor	1	Lesser Galago	2	Recent	0	NA	0	19/10/2022
557419	608	1227	3	19/10/2022	1	8	8	21	0	788	25	Primates and Prosimians	3	Spoor	2	Greater Galago	1	Active	0	NA	0	19/10/2022
557420	608	1227	3	19/10/2022	1	8	8	21	0	789	25	Primates and Prosimians	3	Spoor	2	Greater Galago	2	Recent	0	NA	0	19/10/2022
557423	608	1227	3	19/10/2022	1	8	8	21	0	801	25	Primates and Prosimians	3	Spoor	3	Baboon	1	Active	0	NA	0	19/10/2022
557424	608	1227	3	19/10/2022	1	8	8	21	0	802	25	Primates and Prosimians	3	Spoor	3	Baboon	2	Recent	0	NA	0	19/10/2022
557427	608	1227	3	19/10/2022	1	8	8	21	0	814	25	Primates and Prosimians	3	Spoor	4	Vervet	1	Active	0	NA	0	19/10/2022
557428	608	1227	3	19/10/2022	1	8	8	21	0	815	25	Primates and Prosimians	3	Spoor	4	Vervet	2	Recent	0	NA	0	19/10/2022
557431	608	1227	3	19/10/2022	1	8	8	21	0	827	25	Primates and Prosimians	3	Spoor	5	Blue Monkey	1	Active	0	NA	0	19/10/2022
557432	608	1227	3	19/10/2022	1	8	8	21	0	828	25	Primates and Prosimians	3	Spoor	5	Blue Monkey	2	Recent	0	NA	0	19/10/2022
557435	608	1227	3	19/10/2022	1	8	8	21	0	779	25	Primates and Prosimians	4	Other Signs	1	Lesser Galago	1	Active	0	NA	0	19/10/2022
557436	608	1227	3	19/10/2022	1	8	8	21	0	780	25	Primates and Prosimians	4	Other Signs	1	Lesser Galago	2	Recent	0	NA	0	19/10/2022
557439	608	1227	3	19/10/2022	1	8	8	21	0	792	25	Primates and Prosimians	4	Other Signs	2	Greater Galago	1	Active	0	NA	0	19/10/2022
557440	608	1227	3	19/10/2022	1	8	8	21	0	793	25	Primates and Prosimians	4	Other Signs	2	Greater Galago	2	Recent	0	NA	0	19/10/2022
557443	608	1227	3	19/10/2022	1	8	8	21	0	805	25	Primates and Prosimians	4	Other Signs	3	Baboon	1	Active	0	NA	0	19/10/2022
557444	608	1227	3	19/10/2022	1	8	8	21	0	806	25	Primates and Prosimians	4	Other Signs	3	Baboon	2	Recent	0	NA	0	19/10/2022
557447	608	1227	3	19/10/2022	1	8	8	21	0	818	25	Primates and Prosimians	4	Other Signs	4	Vervet	1	Active	0	NA	0	19/10/2022
557448	608	1227	3	19/10/2022	1	8	8	21	0	819	25	Primates and Prosimians	4	Other Signs	4	Vervet	2	Recent	0	NA	0	19/10/2022
557451	608	1227	3	19/10/2022	1	8	8	21	0	831	25	Primates and Prosimians	4	Other Signs	5	Blue Monkey	1	Active	0	NA	0	19/10/2022
557452	608	1227	3	19/10/2022	1	8	8	21	0	832	25	Primates and Prosimians	4	Other Signs	5	Blue Monkey	2	Recent	0	NA	0	19/10/2022
557454	608	1227	3	19/10/2022	1	8	8	21	0	835	26	Rodents	1	Direct Sighting	11	Porcupine	1	Active	0	NA	0	19/10/2022
557455	608	1227	3	19/10/2022	1	8	8	21	0	848	26	Rodents	1	Direct Sighting	12	Brush Tailed Porcupine	1	Active	0	NA	0	19/10/2022
557457	608	1227	3	19/10/2022	1	8	8	21	0	836	26	Rodents	2	Tracks	11	Porcupine	1	Active	0	NA	0	19/10/2022
557458	608	1227	3	19/10/2022	1	8	8	21	0	837	26	Rodents	2	Tracks	11	Porcupine	2	Recent	0	NA	0	19/10/2022
557461	608	1227	3	19/10/2022	1	8	8	21	0	849	26	Rodents	2	Tracks	12	Brush Tailed Porcupine	1	Active	0	NA	0	19/10/2022
557462	608	1227	3	19/10/2022	1	8	8	21	0	850	26	Rodents	2	Tracks	12	Brush Tailed Porcupine	2	Recent	0	NA	0	19/10/2022
557465	608	1227	3	19/10/2022	1	8	8	21	0	840	26	Rodents	3	Spoor	11	Porcupine	1	Active	0	NA	0	19/10/2022
557466	608	1227	3	19/10/2022	1	8	8	21	0	841	26	Rodents	3	Spoor	11	Porcupine	2	Recent	0	NA	0	19/10/2022
557469	608	1227	3	19/10/2022	1	8	8	21	0	853	26	Rodents	3	Spoor	12	Brush Tailed Porcupine	1	Active	0	NA	0	19/10/2022
557470	608	1227	3	19/10/2022	1	8	8	21	0	854	26	Rodents	3	Spoor	12	Brush Tailed Porcupine	2	Recent	0	NA	0	19/10/2022
557473	608	1227	3	19/10/2022	1	8	8	21	0	844	26	Rodents	4	Other Signs	11	Porcupine	1	Active	0	NA	0	19/10/2022
557474	608	1227	3	19/10/2022	1	8	8	21	0	845	26	Rodents	4	Other Signs	11	Porcupine	2	Recent	0	NA	0	19/10/2022
557477	608	1227	3	19/10/2022	1	8	8	21	0	857	26	Rodents	4	Other Signs	12	Brush Tailed Porcupine	1	Active	0	NA	0	19/10/2022
557478	608	1227	3	19/10/2022	1	8	8	21	0	858	26	Rodents	4	Other Signs	12	Brush Tailed Porcupine	2	Recent	0	NA	0	19/10/2022
557480	608	1227	3	19/10/2022	1	8	8	21	0	861	27	Macroscelidea	1	Direct Sighting	11	Sengi	1	Active	0	NA	0	19/10/2022
557482	608	1227	3	19/10/2022	1	8	8	21	0	862	27	Macroscelidea	2	Tracks	11	Sengi	1	Active	0	NA	0	19/10/2022
557483	608	1227	3	19/10/2022	1	8	8	21	0	863	27	Macroscelidea	2	Tracks	11	Sengi	2	Recent	0	NA	0	19/10/2022
557486	608	1227	3	19/10/2022	1	8	8	21	0	866	27	Macroscelidea	3	Spoor	11	Sengi	1	Active	0	NA	0	19/10/2022
557487	608	1227	3	19/10/2022	1	8	8	21	0	867	27	Macroscelidea	3	Spoor	11	Sengi	2	Recent	0	NA	0	19/10/2022
557490	608	1227	3	19/10/2022	1	8	8	21	0	870	27	Macroscelidea	4	Other Signs	11	Sengi	1	Active	0	NA	0	19/10/2022
557491	608	1227	3	19/10/2022	1	8	8	21	0	871	27	Macroscelidea	4	Other Signs	11	Sengi	2	Recent	0	NA	0	19/10/2022
557493	608	1227	3	19/10/2022	1	8	8	21	0	874	28	Tubulidentata	1	Direct Sighting	11	Ardvaark	1	Active	0	NA	0	19/10/2022
557495	608	1227	3	19/10/2022	1	8	8	21	0	875	28	Tubulidentata	2	Tracks	11	Ardvaark	1	Active	0	NA	0	19/10/2022
557496	608	1227	3	19/10/2022	1	8	8	21	0	876	28	Tubulidentata	2	Tracks	11	Ardvaark	2	Recent	0	NA	0	19/10/2022
557499	608	1227	3	19/10/2022	1	8	8	21	0	879	28	Tubulidentata	3	Spoor	11	Ardvaark	1	Active	0	NA	0	19/10/2022
557500	608	1227	3	19/10/2022	1	8	8	21	0	880	28	Tubulidentata	3	Spoor	11	Ardvaark	2	Recent	0	NA	0	19/10/2022
557503	608	1227	3	19/10/2022	1	8	8	21	0	883	28	Tubulidentata	4	Other Signs	11	Ardvaark	1	Active	0	NA	0	19/10/2022
557504	608	1227	3	19/10/2022	1	8	8	21	0	884	28	Tubulidentata	4	Other Signs	11	Ardvaark	2	Recent	0	NA	0	19/10/2022
557591	609	1326	3	19/10/2022	1	8	9	20	0	55	21	Humans	1	Direct Sighting	1	ILUMA Personnel	1	Active	0	NA	0	19/10/2022
557592	609	1326	3	19/10/2022	1	8	9	20	0	68	21	Humans	1	Direct Sighting	2	NNP Rangers	1	Active	0	NA	0	19/10/2022
557593	609	1326	3	19/10/2022	1	8	9	20	0	81	21	Humans	1	Direct Sighting	3	Hunting Company Staff	1	Active	0	NA	0	19/10/2022
557594	609	1326	3	19/10/2022	1	8	9	20	0	94	21	Humans	1	Direct Sighting	4	Other Authorised Personnel	1	Active	0	NA	0	19/10/2022
557595	609	1326	3	19/10/2022	1	8	9	20	0	107	21	Humans	1	Direct Sighting	5	Community Legal Presence Inside ILUMA	1	Active	0	NA	0	19/10/2022
557596	609	1326	3	19/10/2022	1	8	9	20	0	120	21	Humans	1	Direct Sighting	6	Community Legal Presence Outsideside ILUMA	1	Active	0	NA	0	19/10/2022
557597	609	1326	3	19/10/2022	1	8	9	20	0	133	21	Humans	1	Direct Sighting	7	Charcoal Transport	1	Active	0	NA	0	19/10/2022
557598	609	1326	3	19/10/2022	1	8	9	20	0	146	21	Humans	1	Direct Sighting	8	Timber Harvesting	1	Active	0	NA	0	19/10/2022
557599	609	1326	3	19/10/2022	1	8	9	20	0	159	21	Humans	1	Direct Sighting	9	Timber Transport	1	Active	0	NA	0	19/10/2022
557600	609	1326	3	19/10/2022	1	8	9	20	0	172	21	Humans	1	Direct Sighting	10	Fish Harvesting	1	Active	0	NA	0	19/10/2022
557601	609	1326	3	19/10/2022	1	8	9	20	0	185	21	Humans	1	Direct Sighting	11	Fish Transport	1	Active	0	NA	0	19/10/2022
557602	609	1326	3	19/10/2022	1	8	9	20	0	198	21	Humans	1	Direct Sighting	12	Community Illegal Presence inside ILUMA	1	Active	0	NA	0	19/10/2022
557603	609	1326	3	19/10/2022	1	8	9	20	0	211	21	Humans	1	Direct Sighting	13	Charcoal Burner	1	Active	0	NA	0	19/10/2022
557605	609	1326	3	19/10/2022	1	8	9	20	0	56	21	Humans	2	Tracks	1	ILUMA Personnel	1	Active	0	NA	0	19/10/2022
557606	609	1326	3	19/10/2022	1	8	9	20	0	57	21	Humans	2	Tracks	1	ILUMA Personnel	2	Recent	0	NA	0	19/10/2022
557609	609	1326	3	19/10/2022	1	8	9	20	0	69	21	Humans	2	Tracks	2	NNP Rangers	1	Active	0	NA	0	19/10/2022
557610	609	1326	3	19/10/2022	1	8	9	20	0	70	21	Humans	2	Tracks	2	NNP Rangers	2	Recent	0	NA	0	19/10/2022
557613	609	1326	3	19/10/2022	1	8	9	20	0	82	21	Humans	2	Tracks	3	Hunting Company Staff	1	Active	0	NA	0	19/10/2022
557614	609	1326	3	19/10/2022	1	8	9	20	0	83	21	Humans	2	Tracks	3	Hunting Company Staff	2	Recent	0	NA	0	19/10/2022
557617	609	1326	3	19/10/2022	1	8	9	20	0	95	21	Humans	2	Tracks	4	Other Authorised Personnel	1	Active	0	NA	0	19/10/2022
557618	609	1326	3	19/10/2022	1	8	9	20	0	96	21	Humans	2	Tracks	4	Other Authorised Personnel	2	Recent	0	NA	0	19/10/2022
557621	609	1326	3	19/10/2022	1	8	9	20	0	108	21	Humans	2	Tracks	5	Community Legal Presence Inside ILUMA	1	Active	0	NA	0	19/10/2022
557622	609	1326	3	19/10/2022	1	8	9	20	0	109	21	Humans	2	Tracks	5	Community Legal Presence Inside ILUMA	2	Recent	0	NA	0	19/10/2022
557625	609	1326	3	19/10/2022	1	8	9	20	0	121	21	Humans	2	Tracks	6	Community Legal Presence Outsideside ILUMA	1	Active	0	NA	0	19/10/2022
557626	609	1326	3	19/10/2022	1	8	9	20	0	122	21	Humans	2	Tracks	6	Community Legal Presence Outsideside ILUMA	2	Recent	0	NA	0	19/10/2022
557629	609	1326	3	19/10/2022	1	8	9	20	0	134	21	Humans	2	Tracks	7	Charcoal Transport	1	Active	0	NA	0	19/10/2022
557630	609	1326	3	19/10/2022	1	8	9	20	0	135	21	Humans	2	Tracks	7	Charcoal Transport	2	Recent	0	NA	0	19/10/2022
557633	609	1326	3	19/10/2022	1	8	9	20	0	147	21	Humans	2	Tracks	8	Timber Harvesting	1	Active	0	NA	0	19/10/2022
557634	609	1326	3	19/10/2022	1	8	9	20	0	148	21	Humans	2	Tracks	8	Timber Harvesting	2	Recent	0	NA	0	19/10/2022
557637	609	1326	3	19/10/2022	1	8	9	20	0	160	21	Humans	2	Tracks	9	Timber Transport	1	Active	0	NA	0	19/10/2022
557638	609	1326	3	19/10/2022	1	8	9	20	0	161	21	Humans	2	Tracks	9	Timber Transport	2	Recent	0	NA	0	19/10/2022
557641	609	1326	3	19/10/2022	1	8	9	20	0	173	21	Humans	2	Tracks	10	Fish Harvesting	1	Active	0	NA	0	19/10/2022
557642	609	1326	3	19/10/2022	1	8	9	20	0	174	21	Humans	2	Tracks	10	Fish Harvesting	2	Recent	0	NA	0	19/10/2022
557645	609	1326	3	19/10/2022	1	8	9	20	0	186	21	Humans	2	Tracks	11	Fish Transport	1	Active	0	NA	0	19/10/2022
557646	609	1326	3	19/10/2022	1	8	9	20	0	187	21	Humans	2	Tracks	11	Fish Transport	2	Recent	0	NA	0	19/10/2022
557649	609	1326	3	19/10/2022	1	8	9	20	0	199	21	Humans	2	Tracks	12	Community Illegal Presence inside ILUMA	1	Active	0	NA	0	19/10/2022
557650	609	1326	3	19/10/2022	1	8	9	20	0	200	21	Humans	2	Tracks	12	Community Illegal Presence inside ILUMA	2	Recent	0	NA	0	19/10/2022
557653	609	1326	3	19/10/2022	1	8	9	20	0	212	21	Humans	2	Tracks	13	Charcoal Burner	1	Active	0	NA	0	19/10/2022
557654	609	1326	3	19/10/2022	1	8	9	20	0	213	21	Humans	2	Tracks	13	Charcoal Burner	2	Recent	0	NA	0	19/10/2022
557657	609	1326	3	19/10/2022	1	8	9	20	0	60	21	Humans	3	Spoor	1	ILUMA Personnel	1	Active	0	NA	0	19/10/2022
557658	609	1326	3	19/10/2022	1	8	9	20	0	61	21	Humans	3	Spoor	1	ILUMA Personnel	2	Recent	0	NA	0	19/10/2022
557661	609	1326	3	19/10/2022	1	8	9	20	0	73	21	Humans	3	Spoor	2	NNP Rangers	1	Active	0	NA	0	19/10/2022
557662	609	1326	3	19/10/2022	1	8	9	20	0	74	21	Humans	3	Spoor	2	NNP Rangers	2	Recent	0	NA	0	19/10/2022
557665	609	1326	3	19/10/2022	1	8	9	20	0	86	21	Humans	3	Spoor	3	Hunting Company Staff	1	Active	0	NA	0	19/10/2022
557666	609	1326	3	19/10/2022	1	8	9	20	0	87	21	Humans	3	Spoor	3	Hunting Company Staff	2	Recent	0	NA	0	19/10/2022
557669	609	1326	3	19/10/2022	1	8	9	20	0	99	21	Humans	3	Spoor	4	Other Authorised Personnel	1	Active	0	NA	0	19/10/2022
557670	609	1326	3	19/10/2022	1	8	9	20	0	100	21	Humans	3	Spoor	4	Other Authorised Personnel	2	Recent	0	NA	0	19/10/2022
557673	609	1326	3	19/10/2022	1	8	9	20	0	112	21	Humans	3	Spoor	5	Community Legal Presence Inside ILUMA	1	Active	0	NA	0	19/10/2022
557674	609	1326	3	19/10/2022	1	8	9	20	0	113	21	Humans	3	Spoor	5	Community Legal Presence Inside ILUMA	2	Recent	0	NA	0	19/10/2022
557677	609	1326	3	19/10/2022	1	8	9	20	0	125	21	Humans	3	Spoor	6	Community Legal Presence Outsideside ILUMA	1	Active	0	NA	0	19/10/2022
557678	609	1326	3	19/10/2022	1	8	9	20	0	126	21	Humans	3	Spoor	6	Community Legal Presence Outsideside ILUMA	2	Recent	0	NA	0	19/10/2022
557681	609	1326	3	19/10/2022	1	8	9	20	0	138	21	Humans	3	Spoor	7	Charcoal Transport	1	Active	0	NA	0	19/10/2022
557682	609	1326	3	19/10/2022	1	8	9	20	0	139	21	Humans	3	Spoor	7	Charcoal Transport	2	Recent	0	NA	0	19/10/2022
557685	609	1326	3	19/10/2022	1	8	9	20	0	151	21	Humans	3	Spoor	8	Timber Harvesting	1	Active	0	NA	0	19/10/2022
557686	609	1326	3	19/10/2022	1	8	9	20	0	152	21	Humans	3	Spoor	8	Timber Harvesting	2	Recent	0	NA	0	19/10/2022
557689	609	1326	3	19/10/2022	1	8	9	20	0	164	21	Humans	3	Spoor	9	Timber Transport	1	Active	0	NA	0	19/10/2022
557690	609	1326	3	19/10/2022	1	8	9	20	0	165	21	Humans	3	Spoor	9	Timber Transport	2	Recent	0	NA	0	19/10/2022
557693	609	1326	3	19/10/2022	1	8	9	20	0	177	21	Humans	3	Spoor	10	Fish Harvesting	1	Active	0	NA	0	19/10/2022
557694	609	1326	3	19/10/2022	1	8	9	20	0	178	21	Humans	3	Spoor	10	Fish Harvesting	2	Recent	0	NA	0	19/10/2022
557697	609	1326	3	19/10/2022	1	8	9	20	0	190	21	Humans	3	Spoor	11	Fish Transport	1	Active	0	NA	0	19/10/2022
557698	609	1326	3	19/10/2022	1	8	9	20	0	191	21	Humans	3	Spoor	11	Fish Transport	2	Recent	0	NA	0	19/10/2022
557701	609	1326	3	19/10/2022	1	8	9	20	0	203	21	Humans	3	Spoor	12	Community Illegal Presence inside ILUMA	1	Active	0	NA	0	19/10/2022
557702	609	1326	3	19/10/2022	1	8	9	20	0	204	21	Humans	3	Spoor	12	Community Illegal Presence inside ILUMA	2	Recent	0	NA	0	19/10/2022
557705	609	1326	3	19/10/2022	1	8	9	20	0	216	21	Humans	3	Spoor	13	Charcoal Burner	1	Active	0	NA	0	19/10/2022
557706	609	1326	3	19/10/2022	1	8	9	20	0	217	21	Humans	3	Spoor	13	Charcoal Burner	2	Recent	0	NA	0	19/10/2022
557709	609	1326	3	19/10/2022	1	8	9	20	0	64	21	Humans	4	Other Signs	1	ILUMA Personnel	1	Active	0	NA	0	19/10/2022
557710	609	1326	3	19/10/2022	1	8	9	20	0	65	21	Humans	4	Other Signs	1	ILUMA Personnel	2	Recent	0	NA	0	19/10/2022
557713	609	1326	3	19/10/2022	1	8	9	20	0	77	21	Humans	4	Other Signs	2	NNP Rangers	1	Active	0	NA	0	19/10/2022
557714	609	1326	3	19/10/2022	1	8	9	20	0	78	21	Humans	4	Other Signs	2	NNP Rangers	2	Recent	0	NA	0	19/10/2022
557717	609	1326	3	19/10/2022	1	8	9	20	0	90	21	Humans	4	Other Signs	3	Hunting Company Staff	1	Active	0	NA	0	19/10/2022
557718	609	1326	3	19/10/2022	1	8	9	20	0	91	21	Humans	4	Other Signs	3	Hunting Company Staff	2	Recent	0	NA	0	19/10/2022
557721	609	1326	3	19/10/2022	1	8	9	20	0	103	21	Humans	4	Other Signs	4	Other Authorised Personnel	1	Active	0	NA	0	19/10/2022
557722	609	1326	3	19/10/2022	1	8	9	20	0	104	21	Humans	4	Other Signs	4	Other Authorised Personnel	2	Recent	0	NA	0	19/10/2022
557725	609	1326	3	19/10/2022	1	8	9	20	0	116	21	Humans	4	Other Signs	5	Community Legal Presence Inside ILUMA	1	Active	0	NA	0	19/10/2022
557726	609	1326	3	19/10/2022	1	8	9	20	0	117	21	Humans	4	Other Signs	5	Community Legal Presence Inside ILUMA	2	Recent	0	NA	0	19/10/2022
557729	609	1326	3	19/10/2022	1	8	9	20	0	129	21	Humans	4	Other Signs	6	Community Legal Presence Outsideside ILUMA	1	Active	0	NA	0	19/10/2022
557730	609	1326	3	19/10/2022	1	8	9	20	0	130	21	Humans	4	Other Signs	6	Community Legal Presence Outsideside ILUMA	2	Recent	0	NA	0	19/10/2022
557733	609	1326	3	19/10/2022	1	8	9	20	0	142	21	Humans	4	Other Signs	7	Charcoal Transport	1	Active	0	NA	0	19/10/2022
557734	609	1326	3	19/10/2022	1	8	9	20	0	143	21	Humans	4	Other Signs	7	Charcoal Transport	2	Recent	0	NA	0	19/10/2022
557737	609	1326	3	19/10/2022	1	8	9	20	0	155	21	Humans	4	Other Signs	8	Timber Harvesting	1	Active	0	NA	0	19/10/2022
557738	609	1326	3	19/10/2022	1	8	9	20	0	156	21	Humans	4	Other Signs	8	Timber Harvesting	2	Recent	0	NA	0	19/10/2022
557741	609	1326	3	19/10/2022	1	8	9	20	0	168	21	Humans	4	Other Signs	9	Timber Transport	1	Active	0	NA	0	19/10/2022
557742	609	1326	3	19/10/2022	1	8	9	20	0	169	21	Humans	4	Other Signs	9	Timber Transport	2	Recent	0	NA	0	19/10/2022
557745	609	1326	3	19/10/2022	1	8	9	20	0	181	21	Humans	4	Other Signs	10	Fish Harvesting	1	Active	0	NA	0	19/10/2022
557746	609	1326	3	19/10/2022	1	8	9	20	0	182	21	Humans	4	Other Signs	10	Fish Harvesting	2	Recent	0	NA	0	19/10/2022
557749	609	1326	3	19/10/2022	1	8	9	20	0	194	21	Humans	4	Other Signs	11	Fish Transport	1	Active	0	NA	0	19/10/2022
557750	609	1326	3	19/10/2022	1	8	9	20	0	195	21	Humans	4	Other Signs	11	Fish Transport	2	Recent	0	NA	0	19/10/2022
557753	609	1326	3	19/10/2022	1	8	9	20	0	207	21	Humans	4	Other Signs	12	Community Illegal Presence inside ILUMA	1	Active	0	NA	0	19/10/2022
557754	609	1326	3	19/10/2022	1	8	9	20	0	208	21	Humans	4	Other Signs	12	Community Illegal Presence inside ILUMA	2	Recent	0	NA	0	19/10/2022
557757	609	1326	3	19/10/2022	1	8	9	20	0	220	21	Humans	4	Other Signs	13	Charcoal Burner	1	Active	0	NA	0	19/10/2022
557758	609	1326	3	19/10/2022	1	8	9	20	0	221	21	Humans	4	Other Signs	13	Charcoal Burner	2	Recent	0	NA	0	19/10/2022
557760	609	1326	3	19/10/2022	1	8	9	20	0	224	22	Livestock and Work Animals	1	Direct Sighting	1	Cattle	1	Active	0	NA	0	19/10/2022
557761	609	1326	3	19/10/2022	1	8	9	20	0	237	22	Livestock and Work Animals	1	Direct Sighting	2	Goats	1	Active	0	NA	0	19/10/2022
557762	609	1326	3	19/10/2022	1	8	9	20	0	250	22	Livestock and Work Animals	1	Direct Sighting	3	Sheep	1	Active	0	NA	0	19/10/2022
557763	609	1326	3	19/10/2022	1	8	9	20	0	263	22	Livestock and Work Animals	1	Direct Sighting	4	Rooster	1	Active	0	NA	0	19/10/2022
557764	609	1326	3	19/10/2022	1	8	9	20	0	276	22	Livestock and Work Animals	1	Direct Sighting	5	Chicken	1	Active	0	NA	0	19/10/2022
557765	609	1326	3	19/10/2022	1	8	9	20	0	289	22	Livestock and Work Animals	1	Direct Sighting	6	Dog	1	Active	0	NA	0	19/10/2022
557767	609	1326	3	19/10/2022	1	8	9	20	0	225	22	Livestock and Work Animals	2	Tracks	1	Cattle	1	Active	0	NA	0	19/10/2022
557768	609	1326	3	19/10/2022	1	8	9	20	0	226	22	Livestock and Work Animals	2	Tracks	1	Cattle	2	Recent	0	NA	0	19/10/2022
557771	609	1326	3	19/10/2022	1	8	9	20	0	238	22	Livestock and Work Animals	2	Tracks	2	Goats	1	Active	0	NA	0	19/10/2022
557772	609	1326	3	19/10/2022	1	8	9	20	0	239	22	Livestock and Work Animals	2	Tracks	2	Goats	2	Recent	0	NA	0	19/10/2022
557775	609	1326	3	19/10/2022	1	8	9	20	0	251	22	Livestock and Work Animals	2	Tracks	3	Sheep	1	Active	0	NA	0	19/10/2022
557776	609	1326	3	19/10/2022	1	8	9	20	0	252	22	Livestock and Work Animals	2	Tracks	3	Sheep	2	Recent	0	NA	0	19/10/2022
557779	609	1326	3	19/10/2022	1	8	9	20	0	264	22	Livestock and Work Animals	2	Tracks	4	Rooster	1	Active	0	NA	0	19/10/2022
557780	609	1326	3	19/10/2022	1	8	9	20	0	265	22	Livestock and Work Animals	2	Tracks	4	Rooster	2	Recent	0	NA	0	19/10/2022
557783	609	1326	3	19/10/2022	1	8	9	20	0	277	22	Livestock and Work Animals	2	Tracks	5	Chicken	1	Active	0	NA	0	19/10/2022
557784	609	1326	3	19/10/2022	1	8	9	20	0	278	22	Livestock and Work Animals	2	Tracks	5	Chicken	2	Recent	0	NA	0	19/10/2022
557787	609	1326	3	19/10/2022	1	8	9	20	0	290	22	Livestock and Work Animals	2	Tracks	6	Dog	1	Active	0	NA	0	19/10/2022
557788	609	1326	3	19/10/2022	1	8	9	20	0	291	22	Livestock and Work Animals	2	Tracks	6	Dog	2	Recent	0	NA	0	19/10/2022
557791	609	1326	3	19/10/2022	1	8	9	20	0	229	22	Livestock and Work Animals	3	Spoor	1	Cattle	1	Active	0	NA	0	19/10/2022
557792	609	1326	3	19/10/2022	1	8	9	20	0	230	22	Livestock and Work Animals	3	Spoor	1	Cattle	2	Recent	0	NA	0	19/10/2022
557795	609	1326	3	19/10/2022	1	8	9	20	0	242	22	Livestock and Work Animals	3	Spoor	2	Goats	1	Active	0	NA	0	19/10/2022
557796	609	1326	3	19/10/2022	1	8	9	20	0	243	22	Livestock and Work Animals	3	Spoor	2	Goats	2	Recent	0	NA	0	19/10/2022
557799	609	1326	3	19/10/2022	1	8	9	20	0	255	22	Livestock and Work Animals	3	Spoor	3	Sheep	1	Active	0	NA	0	19/10/2022
557800	609	1326	3	19/10/2022	1	8	9	20	0	256	22	Livestock and Work Animals	3	Spoor	3	Sheep	2	Recent	0	NA	0	19/10/2022
557803	609	1326	3	19/10/2022	1	8	9	20	0	268	22	Livestock and Work Animals	3	Spoor	4	Rooster	1	Active	0	NA	0	19/10/2022
557804	609	1326	3	19/10/2022	1	8	9	20	0	269	22	Livestock and Work Animals	3	Spoor	4	Rooster	2	Recent	0	NA	0	19/10/2022
557807	609	1326	3	19/10/2022	1	8	9	20	0	281	22	Livestock and Work Animals	3	Spoor	5	Chicken	1	Active	0	NA	0	19/10/2022
557808	609	1326	3	19/10/2022	1	8	9	20	0	282	22	Livestock and Work Animals	3	Spoor	5	Chicken	2	Recent	0	NA	0	19/10/2022
557811	609	1326	3	19/10/2022	1	8	9	20	0	294	22	Livestock and Work Animals	3	Spoor	6	Dog	1	Active	0	NA	0	19/10/2022
557812	609	1326	3	19/10/2022	1	8	9	20	0	295	22	Livestock and Work Animals	3	Spoor	6	Dog	2	Recent	0	NA	0	19/10/2022
557815	609	1326	3	19/10/2022	1	8	9	20	0	233	22	Livestock and Work Animals	4	Other Signs	1	Cattle	1	Active	0	NA	0	19/10/2022
557816	609	1326	3	19/10/2022	1	8	9	20	0	234	22	Livestock and Work Animals	4	Other Signs	1	Cattle	2	Recent	0	NA	0	19/10/2022
557819	609	1326	3	19/10/2022	1	8	9	20	0	246	22	Livestock and Work Animals	4	Other Signs	2	Goats	1	Active	0	NA	0	19/10/2022
557820	609	1326	3	19/10/2022	1	8	9	20	0	247	22	Livestock and Work Animals	4	Other Signs	2	Goats	2	Recent	0	NA	0	19/10/2022
557823	609	1326	3	19/10/2022	1	8	9	20	0	259	22	Livestock and Work Animals	4	Other Signs	3	Sheep	1	Active	0	NA	0	19/10/2022
557824	609	1326	3	19/10/2022	1	8	9	20	0	260	22	Livestock and Work Animals	4	Other Signs	3	Sheep	2	Recent	0	NA	0	19/10/2022
557827	609	1326	3	19/10/2022	1	8	9	20	0	272	22	Livestock and Work Animals	4	Other Signs	4	Rooster	1	Active	0	NA	0	19/10/2022
557828	609	1326	3	19/10/2022	1	8	9	20	0	273	22	Livestock and Work Animals	4	Other Signs	4	Rooster	2	Recent	0	NA	0	19/10/2022
557831	609	1326	3	19/10/2022	1	8	9	20	0	285	22	Livestock and Work Animals	4	Other Signs	5	Chicken	1	Active	0	NA	0	19/10/2022
557832	609	1326	3	19/10/2022	1	8	9	20	0	286	22	Livestock and Work Animals	4	Other Signs	5	Chicken	2	Recent	0	NA	0	19/10/2022
557835	609	1326	3	19/10/2022	1	8	9	20	0	298	22	Livestock and Work Animals	4	Other Signs	6	Dog	1	Active	0	NA	0	19/10/2022
557836	609	1326	3	19/10/2022	1	8	9	20	0	299	22	Livestock and Work Animals	4	Other Signs	6	Dog	2	Recent	0	NA	0	19/10/2022
557838	609	1326	3	19/10/2022	1	8	9	20	0	302	23	Wild Herbivores	1	Direct Sighting	11	Reedbuck	1	Active	0	NA	0	19/10/2022
557839	609	1326	3	19/10/2022	1	8	9	20	0	315	23	Wild Herbivores	1	Direct Sighting	12	Waterbuck	1	Active	0	NA	0	19/10/2022
557840	609	1326	3	19/10/2022	1	8	9	20	0	328	23	Wild Herbivores	1	Direct Sighting	13	Puku	1	Active	0	NA	0	19/10/2022
557841	609	1326	3	19/10/2022	1	8	9	20	0	341	23	Wild Herbivores	1	Direct Sighting	21	Bushbuck	1	Active	0	NA	0	19/10/2022
557842	609	1326	3	19/10/2022	1	8	9	20	0	354	23	Wild Herbivores	1	Direct Sighting	22	Eland	1	Active	0	NA	0	19/10/2022
557843	609	1326	3	19/10/2022	1	8	9	20	0	367	23	Wild Herbivores	1	Direct Sighting	23	Greater Kudu	1	Active	0	NA	0	19/10/2022
557844	609	1326	3	19/10/2022	1	8	9	20	0	380	23	Wild Herbivores	1	Direct Sighting	31	Hartebeest	1	Active	0	NA	0	19/10/2022
557845	609	1326	3	19/10/2022	1	8	9	20	0	393	23	Wild Herbivores	1	Direct Sighting	32	Wildebeest	1	Active	0	NA	0	19/10/2022
557846	609	1326	3	19/10/2022	1	8	9	20	0	406	23	Wild Herbivores	1	Direct Sighting	41	Sable Antelope	1	Active	0	NA	0	19/10/2022
557847	609	1326	3	19/10/2022	1	8	9	20	0	419	23	Wild Herbivores	1	Direct Sighting	51	Warthog	1	Active	0	NA	0	19/10/2022
557848	609	1326	3	19/10/2022	1	8	9	20	0	432	23	Wild Herbivores	1	Direct Sighting	52	Bushpig	1	Active	0	NA	0	19/10/2022
557849	609	1326	3	19/10/2022	1	8	9	20	0	445	23	Wild Herbivores	1	Direct Sighting	61	Hippo	1	Active	0	NA	0	19/10/2022
557850	609	1326	3	19/10/2022	1	8	9	20	0	458	23	Wild Herbivores	1	Direct Sighting	62	Elephant	1	Active	0	NA	0	19/10/2022
557851	609	1326	3	19/10/2022	1	8	9	20	0	471	23	Wild Herbivores	1	Direct Sighting	71	African Buffalo	1	Active	0	NA	0	19/10/2022
557852	609	1326	3	19/10/2022	1	8	9	20	0	484	23	Wild Herbivores	1	Direct Sighting	81	Zebra	1	Active	0	NA	0	19/10/2022
557853	609	1326	3	19/10/2022	1	8	9	20	0	497	23	Wild Herbivores	1	Direct Sighting	91	Suni	1	Active	0	NA	0	19/10/2022
557854	609	1326	3	19/10/2022	1	8	9	20	0	510	23	Wild Herbivores	1	Direct Sighting	101	Common Duiker	1	Active	0	NA	0	19/10/2022
557855	609	1326	3	19/10/2022	1	8	9	20	0	523	23	Wild Herbivores	1	Direct Sighting	102	Red Duiker	1	Active	0	NA	0	19/10/2022
557856	609	1326	3	19/10/2022	1	8	9	20	0	536	23	Wild Herbivores	1	Direct Sighting	111	Impala	1	Active	0	NA	0	19/10/2022
557857	609	1326	3	19/10/2022	1	8	9	20	0	549	23	Wild Herbivores	1	Direct Sighting	121	Dikdik	1	Active	0	NA	0	19/10/2022
557858	609	1326	3	19/10/2022	1	8	9	20	0	562	23	Wild Herbivores	1	Direct Sighting	131	Sharpe's Grysbok	1	Active	0	NA	0	19/10/2022
557859	609	1326	3	19/10/2022	1	8	9	20	0	575	23	Wild Herbivores	1	Direct Sighting	141	Klipspringer	1	Active	0	NA	0	19/10/2022
557861	609	1326	3	19/10/2022	1	8	9	20	0	303	23	Wild Herbivores	2	Tracks	11	Reedbuck	1	Active	0	NA	0	19/10/2022
557862	609	1326	3	19/10/2022	1	8	9	20	0	304	23	Wild Herbivores	2	Tracks	11	Reedbuck	2	Recent	0	NA	0	19/10/2022
557865	609	1326	3	19/10/2022	1	8	9	20	0	316	23	Wild Herbivores	2	Tracks	12	Waterbuck	1	Active	0	NA	0	19/10/2022
557866	609	1326	3	19/10/2022	1	8	9	20	0	317	23	Wild Herbivores	2	Tracks	12	Waterbuck	2	Recent	0	NA	0	19/10/2022
557869	609	1326	3	19/10/2022	1	8	9	20	0	329	23	Wild Herbivores	2	Tracks	13	Puku	1	Active	0	NA	0	19/10/2022
557870	609	1326	3	19/10/2022	1	8	9	20	0	330	23	Wild Herbivores	2	Tracks	13	Puku	2	Recent	0	NA	0	19/10/2022
557873	609	1326	3	19/10/2022	1	8	9	20	0	342	23	Wild Herbivores	2	Tracks	21	Bushbuck	1	Active	0	NA	0	19/10/2022
557874	609	1326	3	19/10/2022	1	8	9	20	0	343	23	Wild Herbivores	2	Tracks	21	Bushbuck	2	Recent	0	NA	0	19/10/2022
557877	609	1326	3	19/10/2022	1	8	9	20	0	355	23	Wild Herbivores	2	Tracks	22	Eland	1	Active	0	NA	0	19/10/2022
557878	609	1326	3	19/10/2022	1	8	9	20	0	356	23	Wild Herbivores	2	Tracks	22	Eland	2	Recent	0	NA	0	19/10/2022
557881	609	1326	3	19/10/2022	1	8	9	20	0	368	23	Wild Herbivores	2	Tracks	23	Greater Kudu	1	Active	0	NA	0	19/10/2022
557882	609	1326	3	19/10/2022	1	8	9	20	0	369	23	Wild Herbivores	2	Tracks	23	Greater Kudu	2	Recent	0	NA	0	19/10/2022
557885	609	1326	3	19/10/2022	1	8	9	20	0	381	23	Wild Herbivores	2	Tracks	31	Hartebeest	1	Active	0	1	1	19/10/2022
557886	609	1326	3	19/10/2022	1	8	9	20	0	382	23	Wild Herbivores	2	Tracks	31	Hartebeest	2	Recent	0	1	1	19/10/2022
557889	609	1326	3	19/10/2022	1	8	9	20	0	394	23	Wild Herbivores	2	Tracks	32	Wildebeest	1	Active	0	NA	0	19/10/2022
557890	609	1326	3	19/10/2022	1	8	9	20	0	395	23	Wild Herbivores	2	Tracks	32	Wildebeest	2	Recent	0	NA	0	19/10/2022
557893	609	1326	3	19/10/2022	1	8	9	20	0	407	23	Wild Herbivores	2	Tracks	41	Sable Antelope	1	Active	0	NA	0	19/10/2022
557894	609	1326	3	19/10/2022	1	8	9	20	0	408	23	Wild Herbivores	2	Tracks	41	Sable Antelope	2	Recent	0	NA	0	19/10/2022
557897	609	1326	3	19/10/2022	1	8	9	20	0	420	23	Wild Herbivores	2	Tracks	51	Warthog	1	Active	0	NA	0	19/10/2022
557898	609	1326	3	19/10/2022	1	8	9	20	0	421	23	Wild Herbivores	2	Tracks	51	Warthog	2	Recent	0	NA	0	19/10/2022
557901	609	1326	3	19/10/2022	1	8	9	20	0	433	23	Wild Herbivores	2	Tracks	52	Bushpig	1	Active	0	NA	0	19/10/2022
557902	609	1326	3	19/10/2022	1	8	9	20	0	434	23	Wild Herbivores	2	Tracks	52	Bushpig	2	Recent	0	NA	0	19/10/2022
557905	609	1326	3	19/10/2022	1	8	9	20	0	446	23	Wild Herbivores	2	Tracks	61	Hippo	1	Active	0	NA	0	19/10/2022
557906	609	1326	3	19/10/2022	1	8	9	20	0	447	23	Wild Herbivores	2	Tracks	61	Hippo	2	Recent	0	NA	0	19/10/2022
557909	609	1326	3	19/10/2022	1	8	9	20	0	459	23	Wild Herbivores	2	Tracks	62	Elephant	1	Active	0	NA	0	19/10/2022
557910	609	1326	3	19/10/2022	1	8	9	20	0	460	23	Wild Herbivores	2	Tracks	62	Elephant	2	Recent	0	NA	0	19/10/2022
557913	609	1326	3	19/10/2022	1	8	9	20	0	472	23	Wild Herbivores	2	Tracks	71	African Buffalo	1	Active	0	1	1	19/10/2022
557914	609	1326	3	19/10/2022	1	8	9	20	0	473	23	Wild Herbivores	2	Tracks	71	African Buffalo	2	Recent	0	NA	0	19/10/2022
557917	609	1326	3	19/10/2022	1	8	9	20	0	485	23	Wild Herbivores	2	Tracks	81	Zebra	1	Active	0	NA	0	19/10/2022
557918	609	1326	3	19/10/2022	1	8	9	20	0	486	23	Wild Herbivores	2	Tracks	81	Zebra	2	Recent	0	NA	0	19/10/2022
557921	609	1326	3	19/10/2022	1	8	9	20	0	498	23	Wild Herbivores	2	Tracks	91	Suni	1	Active	0	NA	0	19/10/2022
557922	609	1326	3	19/10/2022	1	8	9	20	0	499	23	Wild Herbivores	2	Tracks	91	Suni	2	Recent	0	NA	0	19/10/2022
557925	609	1326	3	19/10/2022	1	8	9	20	0	511	23	Wild Herbivores	2	Tracks	101	Common Duiker	1	Active	0	NA	0	19/10/2022
557926	609	1326	3	19/10/2022	1	8	9	20	0	512	23	Wild Herbivores	2	Tracks	101	Common Duiker	2	Recent	0	NA	0	19/10/2022
557929	609	1326	3	19/10/2022	1	8	9	20	0	524	23	Wild Herbivores	2	Tracks	102	Red Duiker	1	Active	0	NA	0	19/10/2022
557930	609	1326	3	19/10/2022	1	8	9	20	0	525	23	Wild Herbivores	2	Tracks	102	Red Duiker	2	Recent	0	NA	0	19/10/2022
557933	609	1326	3	19/10/2022	1	8	9	20	0	537	23	Wild Herbivores	2	Tracks	111	Impala	1	Active	0	NA	0	19/10/2022
557934	609	1326	3	19/10/2022	1	8	9	20	0	538	23	Wild Herbivores	2	Tracks	111	Impala	2	Recent	0	NA	0	19/10/2022
557937	609	1326	3	19/10/2022	1	8	9	20	0	550	23	Wild Herbivores	2	Tracks	121	Dikdik	1	Active	0	NA	0	19/10/2022
557938	609	1326	3	19/10/2022	1	8	9	20	0	551	23	Wild Herbivores	2	Tracks	121	Dikdik	2	Recent	0	NA	0	19/10/2022
557941	609	1326	3	19/10/2022	1	8	9	20	0	563	23	Wild Herbivores	2	Tracks	131	Sharpe's Grysbok	1	Active	0	NA	0	19/10/2022
557942	609	1326	3	19/10/2022	1	8	9	20	0	564	23	Wild Herbivores	2	Tracks	131	Sharpe's Grysbok	2	Recent	0	NA	0	19/10/2022
557945	609	1326	3	19/10/2022	1	8	9	20	0	576	23	Wild Herbivores	2	Tracks	141	Klipspringer	1	Active	0	NA	0	19/10/2022
557946	609	1326	3	19/10/2022	1	8	9	20	0	577	23	Wild Herbivores	2	Tracks	141	Klipspringer	2	Recent	0	NA	0	19/10/2022
557949	609	1326	3	19/10/2022	1	8	9	20	0	307	23	Wild Herbivores	3	Spoor	11	Reedbuck	1	Active	0	NA	0	19/10/2022
557950	609	1326	3	19/10/2022	1	8	9	20	0	308	23	Wild Herbivores	3	Spoor	11	Reedbuck	2	Recent	0	2	2	19/10/2022
557953	609	1326	3	19/10/2022	1	8	9	20	0	320	23	Wild Herbivores	3	Spoor	12	Waterbuck	1	Active	0	NA	0	19/10/2022
557954	609	1326	3	19/10/2022	1	8	9	20	0	321	23	Wild Herbivores	3	Spoor	12	Waterbuck	2	Recent	0	NA	0	19/10/2022
557957	609	1326	3	19/10/2022	1	8	9	20	0	333	23	Wild Herbivores	3	Spoor	13	Puku	1	Active	0	NA	0	19/10/2022
557958	609	1326	3	19/10/2022	1	8	9	20	0	334	23	Wild Herbivores	3	Spoor	13	Puku	2	Recent	0	NA	0	19/10/2022
557961	609	1326	3	19/10/2022	1	8	9	20	0	346	23	Wild Herbivores	3	Spoor	21	Bushbuck	1	Active	0	NA	0	19/10/2022
557962	609	1326	3	19/10/2022	1	8	9	20	0	347	23	Wild Herbivores	3	Spoor	21	Bushbuck	2	Recent	0	NA	0	19/10/2022
557965	609	1326	3	19/10/2022	1	8	9	20	0	359	23	Wild Herbivores	3	Spoor	22	Eland	1	Active	0	NA	0	19/10/2022
557966	609	1326	3	19/10/2022	1	8	9	20	0	360	23	Wild Herbivores	3	Spoor	22	Eland	2	Recent	0	NA	0	19/10/2022
557969	609	1326	3	19/10/2022	1	8	9	20	0	372	23	Wild Herbivores	3	Spoor	23	Greater Kudu	1	Active	0	NA	0	19/10/2022
557970	609	1326	3	19/10/2022	1	8	9	20	0	373	23	Wild Herbivores	3	Spoor	23	Greater Kudu	2	Recent	0	NA	0	19/10/2022
557973	609	1326	3	19/10/2022	1	8	9	20	0	385	23	Wild Herbivores	3	Spoor	31	Hartebeest	1	Active	0	NA	0	19/10/2022
557974	609	1326	3	19/10/2022	1	8	9	20	0	386	23	Wild Herbivores	3	Spoor	31	Hartebeest	2	Recent	0	NA	0	19/10/2022
557977	609	1326	3	19/10/2022	1	8	9	20	0	398	23	Wild Herbivores	3	Spoor	32	Wildebeest	1	Active	0	NA	0	19/10/2022
557978	609	1326	3	19/10/2022	1	8	9	20	0	399	23	Wild Herbivores	3	Spoor	32	Wildebeest	2	Recent	0	NA	0	19/10/2022
557981	609	1326	3	19/10/2022	1	8	9	20	0	411	23	Wild Herbivores	3	Spoor	41	Sable Antelope	1	Active	0	NA	0	19/10/2022
557982	609	1326	3	19/10/2022	1	8	9	20	0	412	23	Wild Herbivores	3	Spoor	41	Sable Antelope	2	Recent	0	NA	0	19/10/2022
557985	609	1326	3	19/10/2022	1	8	9	20	0	424	23	Wild Herbivores	3	Spoor	51	Warthog	1	Active	0	NA	0	19/10/2022
557986	609	1326	3	19/10/2022	1	8	9	20	0	425	23	Wild Herbivores	3	Spoor	51	Warthog	2	Recent	0	NA	0	19/10/2022
557989	609	1326	3	19/10/2022	1	8	9	20	0	437	23	Wild Herbivores	3	Spoor	52	Bushpig	1	Active	0	NA	0	19/10/2022
557990	609	1326	3	19/10/2022	1	8	9	20	0	438	23	Wild Herbivores	3	Spoor	52	Bushpig	2	Recent	0	NA	0	19/10/2022
557993	609	1326	3	19/10/2022	1	8	9	20	0	450	23	Wild Herbivores	3	Spoor	61	Hippo	1	Active	0	NA	0	19/10/2022
557994	609	1326	3	19/10/2022	1	8	9	20	0	451	23	Wild Herbivores	3	Spoor	61	Hippo	2	Recent	0	NA	0	19/10/2022
557997	609	1326	3	19/10/2022	1	8	9	20	0	463	23	Wild Herbivores	3	Spoor	62	Elephant	1	Active	0	NA	0	19/10/2022
557998	609	1326	3	19/10/2022	1	8	9	20	0	464	23	Wild Herbivores	3	Spoor	62	Elephant	2	Recent	0	NA	0	19/10/2022
558001	609	1326	3	19/10/2022	1	8	9	20	0	476	23	Wild Herbivores	3	Spoor	71	African Buffalo	1	Active	0	NA	0	19/10/2022
558002	609	1326	3	19/10/2022	1	8	9	20	0	477	23	Wild Herbivores	3	Spoor	71	African Buffalo	2	Recent	0	NA	0	19/10/2022
558005	609	1326	3	19/10/2022	1	8	9	20	0	489	23	Wild Herbivores	3	Spoor	81	Zebra	1	Active	0	NA	0	19/10/2022
558006	609	1326	3	19/10/2022	1	8	9	20	0	490	23	Wild Herbivores	3	Spoor	81	Zebra	2	Recent	0	NA	0	19/10/2022
558009	609	1326	3	19/10/2022	1	8	9	20	0	502	23	Wild Herbivores	3	Spoor	91	Suni	1	Active	0	NA	0	19/10/2022
558010	609	1326	3	19/10/2022	1	8	9	20	0	503	23	Wild Herbivores	3	Spoor	91	Suni	2	Recent	0	NA	0	19/10/2022
558013	609	1326	3	19/10/2022	1	8	9	20	0	515	23	Wild Herbivores	3	Spoor	101	Common Duiker	1	Active	0	NA	0	19/10/2022
558014	609	1326	3	19/10/2022	1	8	9	20	0	516	23	Wild Herbivores	3	Spoor	101	Common Duiker	2	Recent	0	1	1	19/10/2022
558017	609	1326	3	19/10/2022	1	8	9	20	0	528	23	Wild Herbivores	3	Spoor	102	Red Duiker	1	Active	0	NA	0	19/10/2022
558018	609	1326	3	19/10/2022	1	8	9	20	0	529	23	Wild Herbivores	3	Spoor	102	Red Duiker	2	Recent	0	NA	0	19/10/2022
558021	609	1326	3	19/10/2022	1	8	9	20	0	541	23	Wild Herbivores	3	Spoor	111	Impala	1	Active	0	NA	0	19/10/2022
558022	609	1326	3	19/10/2022	1	8	9	20	0	542	23	Wild Herbivores	3	Spoor	111	Impala	2	Recent	0	NA	0	19/10/2022
558025	609	1326	3	19/10/2022	1	8	9	20	0	554	23	Wild Herbivores	3	Spoor	121	Dikdik	1	Active	0	NA	0	19/10/2022
558026	609	1326	3	19/10/2022	1	8	9	20	0	555	23	Wild Herbivores	3	Spoor	121	Dikdik	2	Recent	0	1	1	19/10/2022
558029	609	1326	3	19/10/2022	1	8	9	20	0	567	23	Wild Herbivores	3	Spoor	131	Sharpe's Grysbok	1	Active	0	NA	0	19/10/2022
558030	609	1326	3	19/10/2022	1	8	9	20	0	568	23	Wild Herbivores	3	Spoor	131	Sharpe's Grysbok	2	Recent	0	NA	0	19/10/2022
558033	609	1326	3	19/10/2022	1	8	9	20	0	580	23	Wild Herbivores	3	Spoor	141	Klipspringer	1	Active	0	NA	0	19/10/2022
558034	609	1326	3	19/10/2022	1	8	9	20	0	581	23	Wild Herbivores	3	Spoor	141	Klipspringer	2	Recent	0	NA	0	19/10/2022
558037	609	1326	3	19/10/2022	1	8	9	20	0	311	23	Wild Herbivores	4	Other Signs	11	Reedbuck	1	Active	0	NA	0	19/10/2022
558038	609	1326	3	19/10/2022	1	8	9	20	0	312	23	Wild Herbivores	4	Other Signs	11	Reedbuck	2	Recent	0	NA	0	19/10/2022
558041	609	1326	3	19/10/2022	1	8	9	20	0	324	23	Wild Herbivores	4	Other Signs	12	Waterbuck	1	Active	0	NA	0	19/10/2022
558042	609	1326	3	19/10/2022	1	8	9	20	0	325	23	Wild Herbivores	4	Other Signs	12	Waterbuck	2	Recent	0	NA	0	19/10/2022
558045	609	1326	3	19/10/2022	1	8	9	20	0	337	23	Wild Herbivores	4	Other Signs	13	Puku	1	Active	0	NA	0	19/10/2022
558046	609	1326	3	19/10/2022	1	8	9	20	0	338	23	Wild Herbivores	4	Other Signs	13	Puku	2	Recent	0	NA	0	19/10/2022
558049	609	1326	3	19/10/2022	1	8	9	20	0	350	23	Wild Herbivores	4	Other Signs	21	Bushbuck	1	Active	0	NA	0	19/10/2022
558050	609	1326	3	19/10/2022	1	8	9	20	0	351	23	Wild Herbivores	4	Other Signs	21	Bushbuck	2	Recent	0	NA	0	19/10/2022
558053	609	1326	3	19/10/2022	1	8	9	20	0	363	23	Wild Herbivores	4	Other Signs	22	Eland	1	Active	0	NA	0	19/10/2022
558054	609	1326	3	19/10/2022	1	8	9	20	0	364	23	Wild Herbivores	4	Other Signs	22	Eland	2	Recent	0	NA	0	19/10/2022
558057	609	1326	3	19/10/2022	1	8	9	20	0	376	23	Wild Herbivores	4	Other Signs	23	Greater Kudu	1	Active	0	NA	0	19/10/2022
558058	609	1326	3	19/10/2022	1	8	9	20	0	377	23	Wild Herbivores	4	Other Signs	23	Greater Kudu	2	Recent	0	NA	0	19/10/2022
558061	609	1326	3	19/10/2022	1	8	9	20	0	389	23	Wild Herbivores	4	Other Signs	31	Hartebeest	1	Active	0	NA	0	19/10/2022
558062	609	1326	3	19/10/2022	1	8	9	20	0	390	23	Wild Herbivores	4	Other Signs	31	Hartebeest	2	Recent	0	NA	0	19/10/2022
558065	609	1326	3	19/10/2022	1	8	9	20	0	402	23	Wild Herbivores	4	Other Signs	32	Wildebeest	1	Active	0	NA	0	19/10/2022
558066	609	1326	3	19/10/2022	1	8	9	20	0	403	23	Wild Herbivores	4	Other Signs	32	Wildebeest	2	Recent	0	NA	0	19/10/2022
558069	609	1326	3	19/10/2022	1	8	9	20	0	415	23	Wild Herbivores	4	Other Signs	41	Sable Antelope	1	Active	0	NA	0	19/10/2022
558070	609	1326	3	19/10/2022	1	8	9	20	0	416	23	Wild Herbivores	4	Other Signs	41	Sable Antelope	2	Recent	0	NA	0	19/10/2022
558073	609	1326	3	19/10/2022	1	8	9	20	0	428	23	Wild Herbivores	4	Other Signs	51	Warthog	1	Active	0	NA	0	19/10/2022
558074	609	1326	3	19/10/2022	1	8	9	20	0	429	23	Wild Herbivores	4	Other Signs	51	Warthog	2	Recent	0	NA	0	19/10/2022
558077	609	1326	3	19/10/2022	1	8	9	20	0	441	23	Wild Herbivores	4	Other Signs	52	Bushpig	1	Active	0	NA	0	19/10/2022
558078	609	1326	3	19/10/2022	1	8	9	20	0	442	23	Wild Herbivores	4	Other Signs	52	Bushpig	2	Recent	0	NA	0	19/10/2022
558081	609	1326	3	19/10/2022	1	8	9	20	0	454	23	Wild Herbivores	4	Other Signs	61	Hippo	1	Active	0	NA	0	19/10/2022
558082	609	1326	3	19/10/2022	1	8	9	20	0	455	23	Wild Herbivores	4	Other Signs	61	Hippo	2	Recent	0	NA	0	19/10/2022
558085	609	1326	3	19/10/2022	1	8	9	20	0	467	23	Wild Herbivores	4	Other Signs	62	Elephant	1	Active	0	NA	0	19/10/2022
558086	609	1326	3	19/10/2022	1	8	9	20	0	468	23	Wild Herbivores	4	Other Signs	62	Elephant	2	Recent	0	NA	0	19/10/2022
558089	609	1326	3	19/10/2022	1	8	9	20	0	480	23	Wild Herbivores	4	Other Signs	71	African Buffalo	1	Active	0	NA	0	19/10/2022
558090	609	1326	3	19/10/2022	1	8	9	20	0	481	23	Wild Herbivores	4	Other Signs	71	African Buffalo	2	Recent	0	NA	0	19/10/2022
558093	609	1326	3	19/10/2022	1	8	9	20	0	493	23	Wild Herbivores	4	Other Signs	81	Zebra	1	Active	0	NA	0	19/10/2022
558094	609	1326	3	19/10/2022	1	8	9	20	0	494	23	Wild Herbivores	4	Other Signs	81	Zebra	2	Recent	0	NA	0	19/10/2022
558097	609	1326	3	19/10/2022	1	8	9	20	0	506	23	Wild Herbivores	4	Other Signs	91	Suni	1	Active	0	NA	0	19/10/2022
558098	609	1326	3	19/10/2022	1	8	9	20	0	507	23	Wild Herbivores	4	Other Signs	91	Suni	2	Recent	0	NA	0	19/10/2022
558101	609	1326	3	19/10/2022	1	8	9	20	0	519	23	Wild Herbivores	4	Other Signs	101	Common Duiker	1	Active	0	NA	0	19/10/2022
558102	609	1326	3	19/10/2022	1	8	9	20	0	520	23	Wild Herbivores	4	Other Signs	101	Common Duiker	2	Recent	0	NA	0	19/10/2022
558105	609	1326	3	19/10/2022	1	8	9	20	0	532	23	Wild Herbivores	4	Other Signs	102	Red Duiker	1	Active	0	NA	0	19/10/2022
558106	609	1326	3	19/10/2022	1	8	9	20	0	533	23	Wild Herbivores	4	Other Signs	102	Red Duiker	2	Recent	0	NA	0	19/10/2022
558109	609	1326	3	19/10/2022	1	8	9	20	0	545	23	Wild Herbivores	4	Other Signs	111	Impala	1	Active	0	NA	0	19/10/2022
558110	609	1326	3	19/10/2022	1	8	9	20	0	546	23	Wild Herbivores	4	Other Signs	111	Impala	2	Recent	0	NA	0	19/10/2022
558113	609	1326	3	19/10/2022	1	8	9	20	0	558	23	Wild Herbivores	4	Other Signs	121	Dikdik	1	Active	0	NA	0	19/10/2022
558114	609	1326	3	19/10/2022	1	8	9	20	0	559	23	Wild Herbivores	4	Other Signs	121	Dikdik	2	Recent	0	NA	0	19/10/2022
558117	609	1326	3	19/10/2022	1	8	9	20	0	571	23	Wild Herbivores	4	Other Signs	131	Sharpe's Grysbok	1	Active	0	NA	0	19/10/2022
558118	609	1326	3	19/10/2022	1	8	9	20	0	572	23	Wild Herbivores	4	Other Signs	131	Sharpe's Grysbok	2	Recent	0	NA	0	19/10/2022
558121	609	1326	3	19/10/2022	1	8	9	20	0	584	23	Wild Herbivores	4	Other Signs	141	Klipspringer	1	Active	0	NA	0	19/10/2022
558122	609	1326	3	19/10/2022	1	8	9	20	0	585	23	Wild Herbivores	4	Other Signs	141	Klipspringer	2	Recent	0	NA	0	19/10/2022
558124	609	1326	3	19/10/2022	1	8	9	20	0	588	24	Wild Carnivores	1	Direct Sighting	11	Lion	1	Active	0	NA	0	19/10/2022
558125	609	1326	3	19/10/2022	1	8	9	20	0	601	24	Wild Carnivores	1	Direct Sighting	12	Leopard	1	Active	0	NA	0	19/10/2022
558126	609	1326	3	19/10/2022	1	8	9	20	0	614	24	Wild Carnivores	1	Direct Sighting	21	African Wild Cat	1	Active	0	NA	0	19/10/2022
558127	609	1326	3	19/10/2022	1	8	9	20	0	627	24	Wild Carnivores	1	Direct Sighting	31	African Civet	1	Active	0	NA	0	19/10/2022
558128	609	1326	3	19/10/2022	1	8	9	20	0	640	24	Wild Carnivores	1	Direct Sighting	32	Cape Genet	1	Active	0	NA	0	19/10/2022
558129	609	1326	3	19/10/2022	1	8	9	20	0	653	24	Wild Carnivores	1	Direct Sighting	41	Spotted Hyena	1	Active	0	NA	0	19/10/2022
558130	609	1326	3	19/10/2022	1	8	9	20	0	666	24	Wild Carnivores	1	Direct Sighting	51	African Wild Dog	1	Active	0	NA	0	19/10/2022
558131	609	1326	3	19/10/2022	1	8	9	20	0	679	24	Wild Carnivores	1	Direct Sighting	52	Side Striped Jackal	1	Active	0	NA	0	19/10/2022
558132	609	1326	3	19/10/2022	1	8	9	20	0	692	24	Wild Carnivores	1	Direct Sighting	61	Slender Mongoose	1	Active	0	NA	0	19/10/2022
558133	609	1326	3	19/10/2022	1	8	9	20	0	705	24	Wild Carnivores	1	Direct Sighting	62	Banded Mongoose	1	Active	0	NA	0	19/10/2022
558134	609	1326	3	19/10/2022	1	8	9	20	0	718	24	Wild Carnivores	1	Direct Sighting	63	Water Mongoose	1	Active	0	NA	0	19/10/2022
558135	609	1326	3	19/10/2022	1	8	9	20	0	731	24	Wild Carnivores	1	Direct Sighting	64	White Tailed Mongoose	1	Active	0	NA	0	19/10/2022
558136	609	1326	3	19/10/2022	1	8	9	20	0	744	24	Wild Carnivores	1	Direct Sighting	71	Honey Badger	1	Active	0	NA	0	19/10/2022
558137	609	1326	3	19/10/2022	1	8	9	20	0	757	24	Wild Carnivores	1	Direct Sighting	81	African Clawless Otter	1	Active	0	NA	0	19/10/2022
558139	609	1326	3	19/10/2022	1	8	9	20	0	589	24	Wild Carnivores	2	Tracks	11	Lion	1	Active	0	NA	0	19/10/2022
558140	609	1326	3	19/10/2022	1	8	9	20	0	590	24	Wild Carnivores	2	Tracks	11	Lion	2	Recent	0	NA	0	19/10/2022
558143	609	1326	3	19/10/2022	1	8	9	20	0	602	24	Wild Carnivores	2	Tracks	12	Leopard	1	Active	0	NA	0	19/10/2022
558144	609	1326	3	19/10/2022	1	8	9	20	0	603	24	Wild Carnivores	2	Tracks	12	Leopard	2	Recent	0	NA	0	19/10/2022
558147	609	1326	3	19/10/2022	1	8	9	20	0	615	24	Wild Carnivores	2	Tracks	21	African Wild Cat	1	Active	0	NA	0	19/10/2022
558148	609	1326	3	19/10/2022	1	8	9	20	0	616	24	Wild Carnivores	2	Tracks	21	African Wild Cat	2	Recent	0	NA	0	19/10/2022
558151	609	1326	3	19/10/2022	1	8	9	20	0	628	24	Wild Carnivores	2	Tracks	31	African Civet	1	Active	0	NA	0	19/10/2022
558152	609	1326	3	19/10/2022	1	8	9	20	0	629	24	Wild Carnivores	2	Tracks	31	African Civet	2	Recent	0	NA	0	19/10/2022
558155	609	1326	3	19/10/2022	1	8	9	20	0	641	24	Wild Carnivores	2	Tracks	32	Cape Genet	1	Active	0	NA	0	19/10/2022
558156	609	1326	3	19/10/2022	1	8	9	20	0	642	24	Wild Carnivores	2	Tracks	32	Cape Genet	2	Recent	0	NA	0	19/10/2022
558159	609	1326	3	19/10/2022	1	8	9	20	0	654	24	Wild Carnivores	2	Tracks	41	Spotted Hyena	1	Active	0	NA	0	19/10/2022
558160	609	1326	3	19/10/2022	1	8	9	20	0	655	24	Wild Carnivores	2	Tracks	41	Spotted Hyena	2	Recent	0	NA	0	19/10/2022
558163	609	1326	3	19/10/2022	1	8	9	20	0	667	24	Wild Carnivores	2	Tracks	51	African Wild Dog	1	Active	0	NA	0	19/10/2022
558164	609	1326	3	19/10/2022	1	8	9	20	0	668	24	Wild Carnivores	2	Tracks	51	African Wild Dog	2	Recent	0	NA	0	19/10/2022
558167	609	1326	3	19/10/2022	1	8	9	20	0	680	24	Wild Carnivores	2	Tracks	52	Side Striped Jackal	1	Active	0	NA	0	19/10/2022
558168	609	1326	3	19/10/2022	1	8	9	20	0	681	24	Wild Carnivores	2	Tracks	52	Side Striped Jackal	2	Recent	0	NA	0	19/10/2022
558171	609	1326	3	19/10/2022	1	8	9	20	0	693	24	Wild Carnivores	2	Tracks	61	Slender Mongoose	1	Active	0	NA	0	19/10/2022
558172	609	1326	3	19/10/2022	1	8	9	20	0	694	24	Wild Carnivores	2	Tracks	61	Slender Mongoose	2	Recent	0	NA	0	19/10/2022
558175	609	1326	3	19/10/2022	1	8	9	20	0	706	24	Wild Carnivores	2	Tracks	62	Banded Mongoose	1	Active	0	NA	0	19/10/2022
558176	609	1326	3	19/10/2022	1	8	9	20	0	707	24	Wild Carnivores	2	Tracks	62	Banded Mongoose	2	Recent	0	NA	0	19/10/2022
558179	609	1326	3	19/10/2022	1	8	9	20	0	719	24	Wild Carnivores	2	Tracks	63	Water Mongoose	1	Active	0	NA	0	19/10/2022
558180	609	1326	3	19/10/2022	1	8	9	20	0	720	24	Wild Carnivores	2	Tracks	63	Water Mongoose	2	Recent	0	NA	0	19/10/2022
558183	609	1326	3	19/10/2022	1	8	9	20	0	732	24	Wild Carnivores	2	Tracks	64	White Tailed Mongoose	1	Active	0	NA	0	19/10/2022
558184	609	1326	3	19/10/2022	1	8	9	20	0	733	24	Wild Carnivores	2	Tracks	64	White Tailed Mongoose	2	Recent	0	NA	0	19/10/2022
558187	609	1326	3	19/10/2022	1	8	9	20	0	745	24	Wild Carnivores	2	Tracks	71	Honey Badger	1	Active	0	NA	0	19/10/2022
558188	609	1326	3	19/10/2022	1	8	9	20	0	746	24	Wild Carnivores	2	Tracks	71	Honey Badger	2	Recent	0	NA	0	19/10/2022
558191	609	1326	3	19/10/2022	1	8	9	20	0	758	24	Wild Carnivores	2	Tracks	81	African Clawless Otter	1	Active	0	NA	0	19/10/2022
558192	609	1326	3	19/10/2022	1	8	9	20	0	759	24	Wild Carnivores	2	Tracks	81	African Clawless Otter	2	Recent	0	NA	0	19/10/2022
558195	609	1326	3	19/10/2022	1	8	9	20	0	593	24	Wild Carnivores	3	Spoor	11	Lion	1	Active	0	NA	0	19/10/2022
558196	609	1326	3	19/10/2022	1	8	9	20	0	594	24	Wild Carnivores	3	Spoor	11	Lion	2	Recent	0	NA	0	19/10/2022
558199	609	1326	3	19/10/2022	1	8	9	20	0	606	24	Wild Carnivores	3	Spoor	12	Leopard	1	Active	0	NA	0	19/10/2022
558200	609	1326	3	19/10/2022	1	8	9	20	0	607	24	Wild Carnivores	3	Spoor	12	Leopard	2	Recent	0	NA	0	19/10/2022
558203	609	1326	3	19/10/2022	1	8	9	20	0	619	24	Wild Carnivores	3	Spoor	21	African Wild Cat	1	Active	0	NA	0	19/10/2022
558204	609	1326	3	19/10/2022	1	8	9	20	0	620	24	Wild Carnivores	3	Spoor	21	African Wild Cat	2	Recent	0	NA	0	19/10/2022
558207	609	1326	3	19/10/2022	1	8	9	20	0	632	24	Wild Carnivores	3	Spoor	31	African Civet	1	Active	0	NA	0	19/10/2022
558208	609	1326	3	19/10/2022	1	8	9	20	0	633	24	Wild Carnivores	3	Spoor	31	African Civet	2	Recent	0	NA	0	19/10/2022
558211	609	1326	3	19/10/2022	1	8	9	20	0	645	24	Wild Carnivores	3	Spoor	32	Cape Genet	1	Active	0	NA	0	19/10/2022
558212	609	1326	3	19/10/2022	1	8	9	20	0	646	24	Wild Carnivores	3	Spoor	32	Cape Genet	2	Recent	0	NA	0	19/10/2022
558215	609	1326	3	19/10/2022	1	8	9	20	0	658	24	Wild Carnivores	3	Spoor	41	Spotted Hyena	1	Active	0	NA	0	19/10/2022
558216	609	1326	3	19/10/2022	1	8	9	20	0	659	24	Wild Carnivores	3	Spoor	41	Spotted Hyena	2	Recent	0	NA	0	19/10/2022
558219	609	1326	3	19/10/2022	1	8	9	20	0	671	24	Wild Carnivores	3	Spoor	51	African Wild Dog	1	Active	0	NA	0	19/10/2022
558220	609	1326	3	19/10/2022	1	8	9	20	0	672	24	Wild Carnivores	3	Spoor	51	African Wild Dog	2	Recent	0	NA	0	19/10/2022
558223	609	1326	3	19/10/2022	1	8	9	20	0	684	24	Wild Carnivores	3	Spoor	52	Side Striped Jackal	1	Active	0	NA	0	19/10/2022
558224	609	1326	3	19/10/2022	1	8	9	20	0	685	24	Wild Carnivores	3	Spoor	52	Side Striped Jackal	2	Recent	0	NA	0	19/10/2022
558227	609	1326	3	19/10/2022	1	8	9	20	0	697	24	Wild Carnivores	3	Spoor	61	Slender Mongoose	1	Active	0	NA	0	19/10/2022
558228	609	1326	3	19/10/2022	1	8	9	20	0	698	24	Wild Carnivores	3	Spoor	61	Slender Mongoose	2	Recent	0	NA	0	19/10/2022
558231	609	1326	3	19/10/2022	1	8	9	20	0	710	24	Wild Carnivores	3	Spoor	62	Banded Mongoose	1	Active	0	NA	0	19/10/2022
558232	609	1326	3	19/10/2022	1	8	9	20	0	711	24	Wild Carnivores	3	Spoor	62	Banded Mongoose	2	Recent	0	NA	0	19/10/2022
558235	609	1326	3	19/10/2022	1	8	9	20	0	723	24	Wild Carnivores	3	Spoor	63	Water Mongoose	1	Active	0	NA	0	19/10/2022
558236	609	1326	3	19/10/2022	1	8	9	20	0	724	24	Wild Carnivores	3	Spoor	63	Water Mongoose	2	Recent	0	NA	0	19/10/2022
558239	609	1326	3	19/10/2022	1	8	9	20	0	736	24	Wild Carnivores	3	Spoor	64	White Tailed Mongoose	1	Active	0	NA	0	19/10/2022
558240	609	1326	3	19/10/2022	1	8	9	20	0	737	24	Wild Carnivores	3	Spoor	64	White Tailed Mongoose	2	Recent	0	NA	0	19/10/2022
558243	609	1326	3	19/10/2022	1	8	9	20	0	749	24	Wild Carnivores	3	Spoor	71	Honey Badger	1	Active	0	NA	0	19/10/2022
558244	609	1326	3	19/10/2022	1	8	9	20	0	750	24	Wild Carnivores	3	Spoor	71	Honey Badger	2	Recent	0	NA	0	19/10/2022
558247	609	1326	3	19/10/2022	1	8	9	20	0	762	24	Wild Carnivores	3	Spoor	81	African Clawless Otter	1	Active	0	NA	0	19/10/2022
558248	609	1326	3	19/10/2022	1	8	9	20	0	763	24	Wild Carnivores	3	Spoor	81	African Clawless Otter	2	Recent	0	NA	0	19/10/2022
558251	609	1326	3	19/10/2022	1	8	9	20	0	597	24	Wild Carnivores	4	Other Signs	11	Lion	1	Active	0	NA	0	19/10/2022
558252	609	1326	3	19/10/2022	1	8	9	20	0	598	24	Wild Carnivores	4	Other Signs	11	Lion	2	Recent	0	NA	0	19/10/2022
558255	609	1326	3	19/10/2022	1	8	9	20	0	610	24	Wild Carnivores	4	Other Signs	12	Leopard	1	Active	0	NA	0	19/10/2022
558256	609	1326	3	19/10/2022	1	8	9	20	0	611	24	Wild Carnivores	4	Other Signs	12	Leopard	2	Recent	0	NA	0	19/10/2022
558259	609	1326	3	19/10/2022	1	8	9	20	0	623	24	Wild Carnivores	4	Other Signs	21	African Wild Cat	1	Active	0	NA	0	19/10/2022
558260	609	1326	3	19/10/2022	1	8	9	20	0	624	24	Wild Carnivores	4	Other Signs	21	African Wild Cat	2	Recent	0	NA	0	19/10/2022
558263	609	1326	3	19/10/2022	1	8	9	20	0	636	24	Wild Carnivores	4	Other Signs	31	African Civet	1	Active	0	NA	0	19/10/2022
558264	609	1326	3	19/10/2022	1	8	9	20	0	637	24	Wild Carnivores	4	Other Signs	31	African Civet	2	Recent	0	NA	0	19/10/2022
558267	609	1326	3	19/10/2022	1	8	9	20	0	649	24	Wild Carnivores	4	Other Signs	32	Cape Genet	1	Active	0	NA	0	19/10/2022
558268	609	1326	3	19/10/2022	1	8	9	20	0	650	24	Wild Carnivores	4	Other Signs	32	Cape Genet	2	Recent	0	NA	0	19/10/2022
558271	609	1326	3	19/10/2022	1	8	9	20	0	662	24	Wild Carnivores	4	Other Signs	41	Spotted Hyena	1	Active	0	NA	0	19/10/2022
558272	609	1326	3	19/10/2022	1	8	9	20	0	663	24	Wild Carnivores	4	Other Signs	41	Spotted Hyena	2	Recent	0	NA	0	19/10/2022
558275	609	1326	3	19/10/2022	1	8	9	20	0	675	24	Wild Carnivores	4	Other Signs	51	African Wild Dog	1	Active	0	NA	0	19/10/2022
558276	609	1326	3	19/10/2022	1	8	9	20	0	676	24	Wild Carnivores	4	Other Signs	51	African Wild Dog	2	Recent	0	NA	0	19/10/2022
558279	609	1326	3	19/10/2022	1	8	9	20	0	688	24	Wild Carnivores	4	Other Signs	52	Side Striped Jackal	1	Active	0	NA	0	19/10/2022
558280	609	1326	3	19/10/2022	1	8	9	20	0	689	24	Wild Carnivores	4	Other Signs	52	Side Striped Jackal	2	Recent	0	NA	0	19/10/2022
558283	609	1326	3	19/10/2022	1	8	9	20	0	701	24	Wild Carnivores	4	Other Signs	61	Slender Mongoose	1	Active	0	NA	0	19/10/2022
558284	609	1326	3	19/10/2022	1	8	9	20	0	702	24	Wild Carnivores	4	Other Signs	61	Slender Mongoose	2	Recent	0	NA	0	19/10/2022
558287	609	1326	3	19/10/2022	1	8	9	20	0	714	24	Wild Carnivores	4	Other Signs	62	Banded Mongoose	1	Active	0	NA	0	19/10/2022
558288	609	1326	3	19/10/2022	1	8	9	20	0	715	24	Wild Carnivores	4	Other Signs	62	Banded Mongoose	2	Recent	0	NA	0	19/10/2022
558291	609	1326	3	19/10/2022	1	8	9	20	0	727	24	Wild Carnivores	4	Other Signs	63	Water Mongoose	1	Active	0	NA	0	19/10/2022
558292	609	1326	3	19/10/2022	1	8	9	20	0	728	24	Wild Carnivores	4	Other Signs	63	Water Mongoose	2	Recent	0	NA	0	19/10/2022
558295	609	1326	3	19/10/2022	1	8	9	20	0	740	24	Wild Carnivores	4	Other Signs	64	White Tailed Mongoose	1	Active	0	NA	0	19/10/2022
558296	609	1326	3	19/10/2022	1	8	9	20	0	741	24	Wild Carnivores	4	Other Signs	64	White Tailed Mongoose	2	Recent	0	NA	0	19/10/2022
558299	609	1326	3	19/10/2022	1	8	9	20	0	753	24	Wild Carnivores	4	Other Signs	71	Honey Badger	1	Active	0	NA	0	19/10/2022
558300	609	1326	3	19/10/2022	1	8	9	20	0	754	24	Wild Carnivores	4	Other Signs	71	Honey Badger	2	Recent	0	NA	0	19/10/2022
558303	609	1326	3	19/10/2022	1	8	9	20	0	766	24	Wild Carnivores	4	Other Signs	81	African Clawless Otter	1	Active	0	NA	0	19/10/2022
558304	609	1326	3	19/10/2022	1	8	9	20	0	767	24	Wild Carnivores	4	Other Signs	81	African Clawless Otter	2	Recent	0	NA	0	19/10/2022
558306	609	1326	3	19/10/2022	1	8	9	20	0	770	25	Primates and Prosimians	1	Direct Sighting	1	Lesser Galago	1	Active	0	NA	0	19/10/2022
558307	609	1326	3	19/10/2022	1	8	9	20	0	783	25	Primates and Prosimians	1	Direct Sighting	2	Greater Galago	1	Active	0	NA	0	19/10/2022
558308	609	1326	3	19/10/2022	1	8	9	20	0	796	25	Primates and Prosimians	1	Direct Sighting	3	Baboon	1	Active	0	NA	0	19/10/2022
558309	609	1326	3	19/10/2022	1	8	9	20	0	809	25	Primates and Prosimians	1	Direct Sighting	4	Vervet	1	Active	0	NA	0	19/10/2022
558310	609	1326	3	19/10/2022	1	8	9	20	0	822	25	Primates and Prosimians	1	Direct Sighting	5	Blue Monkey	1	Active	0	NA	0	19/10/2022
558312	609	1326	3	19/10/2022	1	8	9	20	0	771	25	Primates and Prosimians	2	Tracks	1	Lesser Galago	1	Active	0	NA	0	19/10/2022
558313	609	1326	3	19/10/2022	1	8	9	20	0	772	25	Primates and Prosimians	2	Tracks	1	Lesser Galago	2	Recent	0	NA	0	19/10/2022
558316	609	1326	3	19/10/2022	1	8	9	20	0	784	25	Primates and Prosimians	2	Tracks	2	Greater Galago	1	Active	0	NA	0	19/10/2022
558317	609	1326	3	19/10/2022	1	8	9	20	0	785	25	Primates and Prosimians	2	Tracks	2	Greater Galago	2	Recent	0	NA	0	19/10/2022
558320	609	1326	3	19/10/2022	1	8	9	20	0	797	25	Primates and Prosimians	2	Tracks	3	Baboon	1	Active	0	NA	0	19/10/2022
558321	609	1326	3	19/10/2022	1	8	9	20	0	798	25	Primates and Prosimians	2	Tracks	3	Baboon	2	Recent	0	NA	0	19/10/2022
558324	609	1326	3	19/10/2022	1	8	9	20	0	810	25	Primates and Prosimians	2	Tracks	4	Vervet	1	Active	0	NA	0	19/10/2022
558325	609	1326	3	19/10/2022	1	8	9	20	0	811	25	Primates and Prosimians	2	Tracks	4	Vervet	2	Recent	0	NA	0	19/10/2022
558328	609	1326	3	19/10/2022	1	8	9	20	0	823	25	Primates and Prosimians	2	Tracks	5	Blue Monkey	1	Active	0	NA	0	19/10/2022
558329	609	1326	3	19/10/2022	1	8	9	20	0	824	25	Primates and Prosimians	2	Tracks	5	Blue Monkey	2	Recent	0	NA	0	19/10/2022
558332	609	1326	3	19/10/2022	1	8	9	20	0	775	25	Primates and Prosimians	3	Spoor	1	Lesser Galago	1	Active	0	NA	0	19/10/2022
558333	609	1326	3	19/10/2022	1	8	9	20	0	776	25	Primates and Prosimians	3	Spoor	1	Lesser Galago	2	Recent	0	NA	0	19/10/2022
558336	609	1326	3	19/10/2022	1	8	9	20	0	788	25	Primates and Prosimians	3	Spoor	2	Greater Galago	1	Active	0	NA	0	19/10/2022
558337	609	1326	3	19/10/2022	1	8	9	20	0	789	25	Primates and Prosimians	3	Spoor	2	Greater Galago	2	Recent	0	NA	0	19/10/2022
558340	609	1326	3	19/10/2022	1	8	9	20	0	801	25	Primates and Prosimians	3	Spoor	3	Baboon	1	Active	0	NA	0	19/10/2022
558341	609	1326	3	19/10/2022	1	8	9	20	0	802	25	Primates and Prosimians	3	Spoor	3	Baboon	2	Recent	0	NA	0	19/10/2022
558344	609	1326	3	19/10/2022	1	8	9	20	0	814	25	Primates and Prosimians	3	Spoor	4	Vervet	1	Active	0	NA	0	19/10/2022
558345	609	1326	3	19/10/2022	1	8	9	20	0	815	25	Primates and Prosimians	3	Spoor	4	Vervet	2	Recent	0	NA	0	19/10/2022
558348	609	1326	3	19/10/2022	1	8	9	20	0	827	25	Primates and Prosimians	3	Spoor	5	Blue Monkey	1	Active	0	NA	0	19/10/2022
558349	609	1326	3	19/10/2022	1	8	9	20	0	828	25	Primates and Prosimians	3	Spoor	5	Blue Monkey	2	Recent	0	NA	0	19/10/2022
558352	609	1326	3	19/10/2022	1	8	9	20	0	779	25	Primates and Prosimians	4	Other Signs	1	Lesser Galago	1	Active	0	NA	0	19/10/2022
558353	609	1326	3	19/10/2022	1	8	9	20	0	780	25	Primates and Prosimians	4	Other Signs	1	Lesser Galago	2	Recent	0	NA	0	19/10/2022
558356	609	1326	3	19/10/2022	1	8	9	20	0	792	25	Primates and Prosimians	4	Other Signs	2	Greater Galago	1	Active	0	NA	0	19/10/2022
558357	609	1326	3	19/10/2022	1	8	9	20	0	793	25	Primates and Prosimians	4	Other Signs	2	Greater Galago	2	Recent	0	NA	0	19/10/2022
558360	609	1326	3	19/10/2022	1	8	9	20	0	805	25	Primates and Prosimians	4	Other Signs	3	Baboon	1	Active	0	NA	0	19/10/2022
558361	609	1326	3	19/10/2022	1	8	9	20	0	806	25	Primates and Prosimians	4	Other Signs	3	Baboon	2	Recent	0	NA	0	19/10/2022
558364	609	1326	3	19/10/2022	1	8	9	20	0	818	25	Primates and Prosimians	4	Other Signs	4	Vervet	1	Active	0	NA	0	19/10/2022
558365	609	1326	3	19/10/2022	1	8	9	20	0	819	25	Primates and Prosimians	4	Other Signs	4	Vervet	2	Recent	0	NA	0	19/10/2022
558368	609	1326	3	19/10/2022	1	8	9	20	0	831	25	Primates and Prosimians	4	Other Signs	5	Blue Monkey	1	Active	0	NA	0	19/10/2022
558369	609	1326	3	19/10/2022	1	8	9	20	0	832	25	Primates and Prosimians	4	Other Signs	5	Blue Monkey	2	Recent	0	NA	0	19/10/2022
558371	609	1326	3	19/10/2022	1	8	9	20	0	835	26	Rodents	1	Direct Sighting	11	Porcupine	1	Active	0	NA	0	19/10/2022
558372	609	1326	3	19/10/2022	1	8	9	20	0	848	26	Rodents	1	Direct Sighting	12	Brush Tailed Porcupine	1	Active	0	NA	0	19/10/2022
558374	609	1326	3	19/10/2022	1	8	9	20	0	836	26	Rodents	2	Tracks	11	Porcupine	1	Active	0	NA	0	19/10/2022
558375	609	1326	3	19/10/2022	1	8	9	20	0	837	26	Rodents	2	Tracks	11	Porcupine	2	Recent	0	NA	0	19/10/2022
558378	609	1326	3	19/10/2022	1	8	9	20	0	849	26	Rodents	2	Tracks	12	Brush Tailed Porcupine	1	Active	0	NA	0	19/10/2022
558379	609	1326	3	19/10/2022	1	8	9	20	0	850	26	Rodents	2	Tracks	12	Brush Tailed Porcupine	2	Recent	0	NA	0	19/10/2022
558382	609	1326	3	19/10/2022	1	8	9	20	0	840	26	Rodents	3	Spoor	11	Porcupine	1	Active	0	NA	0	19/10/2022
558383	609	1326	3	19/10/2022	1	8	9	20	0	841	26	Rodents	3	Spoor	11	Porcupine	2	Recent	0	NA	0	19/10/2022
558386	609	1326	3	19/10/2022	1	8	9	20	0	853	26	Rodents	3	Spoor	12	Brush Tailed Porcupine	1	Active	0	NA	0	19/10/2022
558387	609	1326	3	19/10/2022	1	8	9	20	0	854	26	Rodents	3	Spoor	12	Brush Tailed Porcupine	2	Recent	0	NA	0	19/10/2022
558390	609	1326	3	19/10/2022	1	8	9	20	0	844	26	Rodents	4	Other Signs	11	Porcupine	1	Active	0	NA	0	19/10/2022
558391	609	1326	3	19/10/2022	1	8	9	20	0	845	26	Rodents	4	Other Signs	11	Porcupine	2	Recent	0	NA	0	19/10/2022
558394	609	1326	3	19/10/2022	1	8	9	20	0	857	26	Rodents	4	Other Signs	12	Brush Tailed Porcupine	1	Active	0	NA	0	19/10/2022
558395	609	1326	3	19/10/2022	1	8	9	20	0	858	26	Rodents	4	Other Signs	12	Brush Tailed Porcupine	2	Recent	0	NA	0	19/10/2022
558397	609	1326	3	19/10/2022	1	8	9	20	0	861	27	Macroscelidea	1	Direct Sighting	11	Sengi	1	Active	0	NA	0	19/10/2022
558399	609	1326	3	19/10/2022	1	8	9	20	0	862	27	Macroscelidea	2	Tracks	11	Sengi	1	Active	0	NA	0	19/10/2022
558400	609	1326	3	19/10/2022	1	8	9	20	0	863	27	Macroscelidea	2	Tracks	11	Sengi	2	Recent	0	NA	0	19/10/2022
558403	609	1326	3	19/10/2022	1	8	9	20	0	866	27	Macroscelidea	3	Spoor	11	Sengi	1	Active	0	NA	0	19/10/2022
558404	609	1326	3	19/10/2022	1	8	9	20	0	867	27	Macroscelidea	3	Spoor	11	Sengi	2	Recent	0	NA	0	19/10/2022
558407	609	1326	3	19/10/2022	1	8	9	20	0	870	27	Macroscelidea	4	Other Signs	11	Sengi	1	Active	0	NA	0	19/10/2022
558408	609	1326	3	19/10/2022	1	8	9	20	0	871	27	Macroscelidea	4	Other Signs	11	Sengi	2	Recent	0	NA	0	19/10/2022
558410	609	1326	3	19/10/2022	1	8	9	20	0	874	28	Tubulidentata	1	Direct Sighting	11	Ardvaark	1	Active	0	NA	0	19/10/2022
558412	609	1326	3	19/10/2022	1	8	9	20	0	875	28	Tubulidentata	2	Tracks	11	Ardvaark	1	Active	0	NA	0	19/10/2022
558413	609	1326	3	19/10/2022	1	8	9	20	0	876	28	Tubulidentata	2	Tracks	11	Ardvaark	2	Recent	0	NA	0	19/10/2022
558416	609	1326	3	19/10/2022	1	8	9	20	0	879	28	Tubulidentata	3	Spoor	11	Ardvaark	1	Active	0	NA	0	19/10/2022
558417	609	1326	3	19/10/2022	1	8	9	20	0	880	28	Tubulidentata	3	Spoor	11	Ardvaark	2	Recent	0	NA	0	19/10/2022
558420	609	1326	3	19/10/2022	1	8	9	20	0	883	28	Tubulidentata	4	Other Signs	11	Ardvaark	1	Active	0	NA	0	19/10/2022
558421	609	1326	3	19/10/2022	1	8	9	20	0	884	28	Tubulidentata	4	Other Signs	11	Ardvaark	2	Recent	0	NA	0	19/10/2022
558508	610	1410	3	19/10/2022	1	8	10	36	0	55	21	Humans	1	Direct Sighting	1	ILUMA Personnel	1	Active	0	NA	0	19/10/2022
558509	610	1410	3	19/10/2022	1	8	10	36	0	68	21	Humans	1	Direct Sighting	2	NNP Rangers	1	Active	0	NA	0	19/10/2022
558510	610	1410	3	19/10/2022	1	8	10	36	0	81	21	Humans	1	Direct Sighting	3	Hunting Company Staff	1	Active	0	NA	0	19/10/2022
558511	610	1410	3	19/10/2022	1	8	10	36	0	94	21	Humans	1	Direct Sighting	4	Other Authorised Personnel	1	Active	0	NA	0	19/10/2022
558512	610	1410	3	19/10/2022	1	8	10	36	0	107	21	Humans	1	Direct Sighting	5	Community Legal Presence Inside ILUMA	1	Active	0	NA	0	19/10/2022
558513	610	1410	3	19/10/2022	1	8	10	36	0	120	21	Humans	1	Direct Sighting	6	Community Legal Presence Outsideside ILUMA	1	Active	0	NA	0	19/10/2022
558514	610	1410	3	19/10/2022	1	8	10	36	0	133	21	Humans	1	Direct Sighting	7	Charcoal Transport	1	Active	0	NA	0	19/10/2022
558515	610	1410	3	19/10/2022	1	8	10	36	0	146	21	Humans	1	Direct Sighting	8	Timber Harvesting	1	Active	0	NA	0	19/10/2022
558516	610	1410	3	19/10/2022	1	8	10	36	0	159	21	Humans	1	Direct Sighting	9	Timber Transport	1	Active	0	NA	0	19/10/2022
558517	610	1410	3	19/10/2022	1	8	10	36	0	172	21	Humans	1	Direct Sighting	10	Fish Harvesting	1	Active	0	NA	0	19/10/2022
558518	610	1410	3	19/10/2022	1	8	10	36	0	185	21	Humans	1	Direct Sighting	11	Fish Transport	1	Active	0	NA	0	19/10/2022
558519	610	1410	3	19/10/2022	1	8	10	36	0	198	21	Humans	1	Direct Sighting	12	Community Illegal Presence inside ILUMA	1	Active	0	NA	0	19/10/2022
558520	610	1410	3	19/10/2022	1	8	10	36	0	211	21	Humans	1	Direct Sighting	13	Charcoal Burner	1	Active	0	NA	0	19/10/2022
558522	610	1410	3	19/10/2022	1	8	10	36	0	56	21	Humans	2	Tracks	1	ILUMA Personnel	1	Active	0	NA	0	19/10/2022
558523	610	1410	3	19/10/2022	1	8	10	36	0	57	21	Humans	2	Tracks	1	ILUMA Personnel	2	Recent	0	NA	0	19/10/2022
558526	610	1410	3	19/10/2022	1	8	10	36	0	69	21	Humans	2	Tracks	2	NNP Rangers	1	Active	0	NA	0	19/10/2022
558527	610	1410	3	19/10/2022	1	8	10	36	0	70	21	Humans	2	Tracks	2	NNP Rangers	2	Recent	0	NA	0	19/10/2022
558530	610	1410	3	19/10/2022	1	8	10	36	0	82	21	Humans	2	Tracks	3	Hunting Company Staff	1	Active	0	NA	0	19/10/2022
558531	610	1410	3	19/10/2022	1	8	10	36	0	83	21	Humans	2	Tracks	3	Hunting Company Staff	2	Recent	0	NA	0	19/10/2022
558534	610	1410	3	19/10/2022	1	8	10	36	0	95	21	Humans	2	Tracks	4	Other Authorised Personnel	1	Active	0	NA	0	19/10/2022
558535	610	1410	3	19/10/2022	1	8	10	36	0	96	21	Humans	2	Tracks	4	Other Authorised Personnel	2	Recent	0	NA	0	19/10/2022
558538	610	1410	3	19/10/2022	1	8	10	36	0	108	21	Humans	2	Tracks	5	Community Legal Presence Inside ILUMA	1	Active	0	NA	0	19/10/2022
558539	610	1410	3	19/10/2022	1	8	10	36	0	109	21	Humans	2	Tracks	5	Community Legal Presence Inside ILUMA	2	Recent	0	NA	0	19/10/2022
558542	610	1410	3	19/10/2022	1	8	10	36	0	121	21	Humans	2	Tracks	6	Community Legal Presence Outsideside ILUMA	1	Active	0	NA	0	19/10/2022
558543	610	1410	3	19/10/2022	1	8	10	36	0	122	21	Humans	2	Tracks	6	Community Legal Presence Outsideside ILUMA	2	Recent	0	NA	0	19/10/2022
558546	610	1410	3	19/10/2022	1	8	10	36	0	134	21	Humans	2	Tracks	7	Charcoal Transport	1	Active	0	NA	0	19/10/2022
558547	610	1410	3	19/10/2022	1	8	10	36	0	135	21	Humans	2	Tracks	7	Charcoal Transport	2	Recent	0	NA	0	19/10/2022
558550	610	1410	3	19/10/2022	1	8	10	36	0	147	21	Humans	2	Tracks	8	Timber Harvesting	1	Active	0	NA	0	19/10/2022
558551	610	1410	3	19/10/2022	1	8	10	36	0	148	21	Humans	2	Tracks	8	Timber Harvesting	2	Recent	0	NA	0	19/10/2022
558554	610	1410	3	19/10/2022	1	8	10	36	0	160	21	Humans	2	Tracks	9	Timber Transport	1	Active	0	NA	0	19/10/2022
558555	610	1410	3	19/10/2022	1	8	10	36	0	161	21	Humans	2	Tracks	9	Timber Transport	2	Recent	0	NA	0	19/10/2022
558558	610	1410	3	19/10/2022	1	8	10	36	0	173	21	Humans	2	Tracks	10	Fish Harvesting	1	Active	0	NA	0	19/10/2022
558559	610	1410	3	19/10/2022	1	8	10	36	0	174	21	Humans	2	Tracks	10	Fish Harvesting	2	Recent	0	NA	0	19/10/2022
558562	610	1410	3	19/10/2022	1	8	10	36	0	186	21	Humans	2	Tracks	11	Fish Transport	1	Active	0	NA	0	19/10/2022
558563	610	1410	3	19/10/2022	1	8	10	36	0	187	21	Humans	2	Tracks	11	Fish Transport	2	Recent	0	NA	0	19/10/2022
558566	610	1410	3	19/10/2022	1	8	10	36	0	199	21	Humans	2	Tracks	12	Community Illegal Presence inside ILUMA	1	Active	0	NA	0	19/10/2022
558567	610	1410	3	19/10/2022	1	8	10	36	0	200	21	Humans	2	Tracks	12	Community Illegal Presence inside ILUMA	2	Recent	0	NA	0	19/10/2022
558570	610	1410	3	19/10/2022	1	8	10	36	0	212	21	Humans	2	Tracks	13	Charcoal Burner	1	Active	0	NA	0	19/10/2022
558571	610	1410	3	19/10/2022	1	8	10	36	0	213	21	Humans	2	Tracks	13	Charcoal Burner	2	Recent	0	NA	0	19/10/2022
558574	610	1410	3	19/10/2022	1	8	10	36	0	60	21	Humans	3	Spoor	1	ILUMA Personnel	1	Active	0	NA	0	19/10/2022
558575	610	1410	3	19/10/2022	1	8	10	36	0	61	21	Humans	3	Spoor	1	ILUMA Personnel	2	Recent	0	NA	0	19/10/2022
558578	610	1410	3	19/10/2022	1	8	10	36	0	73	21	Humans	3	Spoor	2	NNP Rangers	1	Active	0	NA	0	19/10/2022
558579	610	1410	3	19/10/2022	1	8	10	36	0	74	21	Humans	3	Spoor	2	NNP Rangers	2	Recent	0	NA	0	19/10/2022
558582	610	1410	3	19/10/2022	1	8	10	36	0	86	21	Humans	3	Spoor	3	Hunting Company Staff	1	Active	0	NA	0	19/10/2022
558583	610	1410	3	19/10/2022	1	8	10	36	0	87	21	Humans	3	Spoor	3	Hunting Company Staff	2	Recent	0	NA	0	19/10/2022
558586	610	1410	3	19/10/2022	1	8	10	36	0	99	21	Humans	3	Spoor	4	Other Authorised Personnel	1	Active	0	NA	0	19/10/2022
558587	610	1410	3	19/10/2022	1	8	10	36	0	100	21	Humans	3	Spoor	4	Other Authorised Personnel	2	Recent	0	NA	0	19/10/2022
558590	610	1410	3	19/10/2022	1	8	10	36	0	112	21	Humans	3	Spoor	5	Community Legal Presence Inside ILUMA	1	Active	0	NA	0	19/10/2022
558591	610	1410	3	19/10/2022	1	8	10	36	0	113	21	Humans	3	Spoor	5	Community Legal Presence Inside ILUMA	2	Recent	0	NA	0	19/10/2022
558594	610	1410	3	19/10/2022	1	8	10	36	0	125	21	Humans	3	Spoor	6	Community Legal Presence Outsideside ILUMA	1	Active	0	NA	0	19/10/2022
558595	610	1410	3	19/10/2022	1	8	10	36	0	126	21	Humans	3	Spoor	6	Community Legal Presence Outsideside ILUMA	2	Recent	0	NA	0	19/10/2022
558598	610	1410	3	19/10/2022	1	8	10	36	0	138	21	Humans	3	Spoor	7	Charcoal Transport	1	Active	0	NA	0	19/10/2022
558599	610	1410	3	19/10/2022	1	8	10	36	0	139	21	Humans	3	Spoor	7	Charcoal Transport	2	Recent	0	NA	0	19/10/2022
558602	610	1410	3	19/10/2022	1	8	10	36	0	151	21	Humans	3	Spoor	8	Timber Harvesting	1	Active	0	NA	0	19/10/2022
558603	610	1410	3	19/10/2022	1	8	10	36	0	152	21	Humans	3	Spoor	8	Timber Harvesting	2	Recent	0	NA	0	19/10/2022
558606	610	1410	3	19/10/2022	1	8	10	36	0	164	21	Humans	3	Spoor	9	Timber Transport	1	Active	0	NA	0	19/10/2022
558607	610	1410	3	19/10/2022	1	8	10	36	0	165	21	Humans	3	Spoor	9	Timber Transport	2	Recent	0	NA	0	19/10/2022
558610	610	1410	3	19/10/2022	1	8	10	36	0	177	21	Humans	3	Spoor	10	Fish Harvesting	1	Active	0	NA	0	19/10/2022
558611	610	1410	3	19/10/2022	1	8	10	36	0	178	21	Humans	3	Spoor	10	Fish Harvesting	2	Recent	0	NA	0	19/10/2022
558614	610	1410	3	19/10/2022	1	8	10	36	0	190	21	Humans	3	Spoor	11	Fish Transport	1	Active	0	NA	0	19/10/2022
558615	610	1410	3	19/10/2022	1	8	10	36	0	191	21	Humans	3	Spoor	11	Fish Transport	2	Recent	0	NA	0	19/10/2022
558618	610	1410	3	19/10/2022	1	8	10	36	0	203	21	Humans	3	Spoor	12	Community Illegal Presence inside ILUMA	1	Active	0	NA	0	19/10/2022
558619	610	1410	3	19/10/2022	1	8	10	36	0	204	21	Humans	3	Spoor	12	Community Illegal Presence inside ILUMA	2	Recent	0	NA	0	19/10/2022
558622	610	1410	3	19/10/2022	1	8	10	36	0	216	21	Humans	3	Spoor	13	Charcoal Burner	1	Active	0	NA	0	19/10/2022
558623	610	1410	3	19/10/2022	1	8	10	36	0	217	21	Humans	3	Spoor	13	Charcoal Burner	2	Recent	0	NA	0	19/10/2022
558626	610	1410	3	19/10/2022	1	8	10	36	0	64	21	Humans	4	Other Signs	1	ILUMA Personnel	1	Active	0	NA	0	19/10/2022
558627	610	1410	3	19/10/2022	1	8	10	36	0	65	21	Humans	4	Other Signs	1	ILUMA Personnel	2	Recent	0	NA	0	19/10/2022
558630	610	1410	3	19/10/2022	1	8	10	36	0	77	21	Humans	4	Other Signs	2	NNP Rangers	1	Active	0	NA	0	19/10/2022
558631	610	1410	3	19/10/2022	1	8	10	36	0	78	21	Humans	4	Other Signs	2	NNP Rangers	2	Recent	0	NA	0	19/10/2022
558634	610	1410	3	19/10/2022	1	8	10	36	0	90	21	Humans	4	Other Signs	3	Hunting Company Staff	1	Active	0	NA	0	19/10/2022
558635	610	1410	3	19/10/2022	1	8	10	36	0	91	21	Humans	4	Other Signs	3	Hunting Company Staff	2	Recent	0	NA	0	19/10/2022
558638	610	1410	3	19/10/2022	1	8	10	36	0	103	21	Humans	4	Other Signs	4	Other Authorised Personnel	1	Active	0	NA	0	19/10/2022
558639	610	1410	3	19/10/2022	1	8	10	36	0	104	21	Humans	4	Other Signs	4	Other Authorised Personnel	2	Recent	0	NA	0	19/10/2022
558642	610	1410	3	19/10/2022	1	8	10	36	0	116	21	Humans	4	Other Signs	5	Community Legal Presence Inside ILUMA	1	Active	0	NA	0	19/10/2022
558643	610	1410	3	19/10/2022	1	8	10	36	0	117	21	Humans	4	Other Signs	5	Community Legal Presence Inside ILUMA	2	Recent	0	NA	0	19/10/2022
558646	610	1410	3	19/10/2022	1	8	10	36	0	129	21	Humans	4	Other Signs	6	Community Legal Presence Outsideside ILUMA	1	Active	0	NA	0	19/10/2022
558647	610	1410	3	19/10/2022	1	8	10	36	0	130	21	Humans	4	Other Signs	6	Community Legal Presence Outsideside ILUMA	2	Recent	0	NA	0	19/10/2022
558650	610	1410	3	19/10/2022	1	8	10	36	0	142	21	Humans	4	Other Signs	7	Charcoal Transport	1	Active	0	NA	0	19/10/2022
558651	610	1410	3	19/10/2022	1	8	10	36	0	143	21	Humans	4	Other Signs	7	Charcoal Transport	2	Recent	0	NA	0	19/10/2022
558654	610	1410	3	19/10/2022	1	8	10	36	0	155	21	Humans	4	Other Signs	8	Timber Harvesting	1	Active	0	NA	0	19/10/2022
558655	610	1410	3	19/10/2022	1	8	10	36	0	156	21	Humans	4	Other Signs	8	Timber Harvesting	2	Recent	0	NA	0	19/10/2022
558658	610	1410	3	19/10/2022	1	8	10	36	0	168	21	Humans	4	Other Signs	9	Timber Transport	1	Active	0	NA	0	19/10/2022
558659	610	1410	3	19/10/2022	1	8	10	36	0	169	21	Humans	4	Other Signs	9	Timber Transport	2	Recent	0	NA	0	19/10/2022
558662	610	1410	3	19/10/2022	1	8	10	36	0	181	21	Humans	4	Other Signs	10	Fish Harvesting	1	Active	0	NA	0	19/10/2022
558663	610	1410	3	19/10/2022	1	8	10	36	0	182	21	Humans	4	Other Signs	10	Fish Harvesting	2	Recent	0	NA	0	19/10/2022
558666	610	1410	3	19/10/2022	1	8	10	36	0	194	21	Humans	4	Other Signs	11	Fish Transport	1	Active	0	NA	0	19/10/2022
558667	610	1410	3	19/10/2022	1	8	10	36	0	195	21	Humans	4	Other Signs	11	Fish Transport	2	Recent	0	NA	0	19/10/2022
558670	610	1410	3	19/10/2022	1	8	10	36	0	207	21	Humans	4	Other Signs	12	Community Illegal Presence inside ILUMA	1	Active	0	NA	0	19/10/2022
558671	610	1410	3	19/10/2022	1	8	10	36	0	208	21	Humans	4	Other Signs	12	Community Illegal Presence inside ILUMA	2	Recent	0	NA	0	19/10/2022
558674	610	1410	3	19/10/2022	1	8	10	36	0	220	21	Humans	4	Other Signs	13	Charcoal Burner	1	Active	0	NA	0	19/10/2022
558675	610	1410	3	19/10/2022	1	8	10	36	0	221	21	Humans	4	Other Signs	13	Charcoal Burner	2	Recent	0	NA	0	19/10/2022
558677	610	1410	3	19/10/2022	1	8	10	36	0	224	22	Livestock and Work Animals	1	Direct Sighting	1	Cattle	1	Active	0	NA	0	19/10/2022
558678	610	1410	3	19/10/2022	1	8	10	36	0	237	22	Livestock and Work Animals	1	Direct Sighting	2	Goats	1	Active	0	NA	0	19/10/2022
558679	610	1410	3	19/10/2022	1	8	10	36	0	250	22	Livestock and Work Animals	1	Direct Sighting	3	Sheep	1	Active	0	NA	0	19/10/2022
558680	610	1410	3	19/10/2022	1	8	10	36	0	263	22	Livestock and Work Animals	1	Direct Sighting	4	Rooster	1	Active	0	NA	0	19/10/2022
558681	610	1410	3	19/10/2022	1	8	10	36	0	276	22	Livestock and Work Animals	1	Direct Sighting	5	Chicken	1	Active	0	NA	0	19/10/2022
558682	610	1410	3	19/10/2022	1	8	10	36	0	289	22	Livestock and Work Animals	1	Direct Sighting	6	Dog	1	Active	0	NA	0	19/10/2022
558684	610	1410	3	19/10/2022	1	8	10	36	0	225	22	Livestock and Work Animals	2	Tracks	1	Cattle	1	Active	0	NA	0	19/10/2022
558685	610	1410	3	19/10/2022	1	8	10	36	0	226	22	Livestock and Work Animals	2	Tracks	1	Cattle	2	Recent	0	NA	0	19/10/2022
558688	610	1410	3	19/10/2022	1	8	10	36	0	238	22	Livestock and Work Animals	2	Tracks	2	Goats	1	Active	0	NA	0	19/10/2022
558689	610	1410	3	19/10/2022	1	8	10	36	0	239	22	Livestock and Work Animals	2	Tracks	2	Goats	2	Recent	0	NA	0	19/10/2022
558692	610	1410	3	19/10/2022	1	8	10	36	0	251	22	Livestock and Work Animals	2	Tracks	3	Sheep	1	Active	0	NA	0	19/10/2022
558693	610	1410	3	19/10/2022	1	8	10	36	0	252	22	Livestock and Work Animals	2	Tracks	3	Sheep	2	Recent	0	NA	0	19/10/2022
558696	610	1410	3	19/10/2022	1	8	10	36	0	264	22	Livestock and Work Animals	2	Tracks	4	Rooster	1	Active	0	NA	0	19/10/2022
558697	610	1410	3	19/10/2022	1	8	10	36	0	265	22	Livestock and Work Animals	2	Tracks	4	Rooster	2	Recent	0	NA	0	19/10/2022
558700	610	1410	3	19/10/2022	1	8	10	36	0	277	22	Livestock and Work Animals	2	Tracks	5	Chicken	1	Active	0	NA	0	19/10/2022
558701	610	1410	3	19/10/2022	1	8	10	36	0	278	22	Livestock and Work Animals	2	Tracks	5	Chicken	2	Recent	0	NA	0	19/10/2022
558704	610	1410	3	19/10/2022	1	8	10	36	0	290	22	Livestock and Work Animals	2	Tracks	6	Dog	1	Active	0	NA	0	19/10/2022
558705	610	1410	3	19/10/2022	1	8	10	36	0	291	22	Livestock and Work Animals	2	Tracks	6	Dog	2	Recent	0	NA	0	19/10/2022
558708	610	1410	3	19/10/2022	1	8	10	36	0	229	22	Livestock and Work Animals	3	Spoor	1	Cattle	1	Active	0	NA	0	19/10/2022
558709	610	1410	3	19/10/2022	1	8	10	36	0	230	22	Livestock and Work Animals	3	Spoor	1	Cattle	2	Recent	0	NA	0	19/10/2022
558712	610	1410	3	19/10/2022	1	8	10	36	0	242	22	Livestock and Work Animals	3	Spoor	2	Goats	1	Active	0	NA	0	19/10/2022
558713	610	1410	3	19/10/2022	1	8	10	36	0	243	22	Livestock and Work Animals	3	Spoor	2	Goats	2	Recent	0	NA	0	19/10/2022
558716	610	1410	3	19/10/2022	1	8	10	36	0	255	22	Livestock and Work Animals	3	Spoor	3	Sheep	1	Active	0	NA	0	19/10/2022
558717	610	1410	3	19/10/2022	1	8	10	36	0	256	22	Livestock and Work Animals	3	Spoor	3	Sheep	2	Recent	0	NA	0	19/10/2022
558720	610	1410	3	19/10/2022	1	8	10	36	0	268	22	Livestock and Work Animals	3	Spoor	4	Rooster	1	Active	0	NA	0	19/10/2022
558721	610	1410	3	19/10/2022	1	8	10	36	0	269	22	Livestock and Work Animals	3	Spoor	4	Rooster	2	Recent	0	NA	0	19/10/2022
558724	610	1410	3	19/10/2022	1	8	10	36	0	281	22	Livestock and Work Animals	3	Spoor	5	Chicken	1	Active	0	NA	0	19/10/2022
558725	610	1410	3	19/10/2022	1	8	10	36	0	282	22	Livestock and Work Animals	3	Spoor	5	Chicken	2	Recent	0	NA	0	19/10/2022
558728	610	1410	3	19/10/2022	1	8	10	36	0	294	22	Livestock and Work Animals	3	Spoor	6	Dog	1	Active	0	NA	0	19/10/2022
558729	610	1410	3	19/10/2022	1	8	10	36	0	295	22	Livestock and Work Animals	3	Spoor	6	Dog	2	Recent	0	NA	0	19/10/2022
558732	610	1410	3	19/10/2022	1	8	10	36	0	233	22	Livestock and Work Animals	4	Other Signs	1	Cattle	1	Active	0	NA	0	19/10/2022
558733	610	1410	3	19/10/2022	1	8	10	36	0	234	22	Livestock and Work Animals	4	Other Signs	1	Cattle	2	Recent	0	NA	0	19/10/2022
558736	610	1410	3	19/10/2022	1	8	10	36	0	246	22	Livestock and Work Animals	4	Other Signs	2	Goats	1	Active	0	NA	0	19/10/2022
558737	610	1410	3	19/10/2022	1	8	10	36	0	247	22	Livestock and Work Animals	4	Other Signs	2	Goats	2	Recent	0	NA	0	19/10/2022
558740	610	1410	3	19/10/2022	1	8	10	36	0	259	22	Livestock and Work Animals	4	Other Signs	3	Sheep	1	Active	0	NA	0	19/10/2022
558741	610	1410	3	19/10/2022	1	8	10	36	0	260	22	Livestock and Work Animals	4	Other Signs	3	Sheep	2	Recent	0	NA	0	19/10/2022
558744	610	1410	3	19/10/2022	1	8	10	36	0	272	22	Livestock and Work Animals	4	Other Signs	4	Rooster	1	Active	0	NA	0	19/10/2022
558745	610	1410	3	19/10/2022	1	8	10	36	0	273	22	Livestock and Work Animals	4	Other Signs	4	Rooster	2	Recent	0	NA	0	19/10/2022
558748	610	1410	3	19/10/2022	1	8	10	36	0	285	22	Livestock and Work Animals	4	Other Signs	5	Chicken	1	Active	0	NA	0	19/10/2022
558749	610	1410	3	19/10/2022	1	8	10	36	0	286	22	Livestock and Work Animals	4	Other Signs	5	Chicken	2	Recent	0	NA	0	19/10/2022
558752	610	1410	3	19/10/2022	1	8	10	36	0	298	22	Livestock and Work Animals	4	Other Signs	6	Dog	1	Active	0	NA	0	19/10/2022
558753	610	1410	3	19/10/2022	1	8	10	36	0	299	22	Livestock and Work Animals	4	Other Signs	6	Dog	2	Recent	0	NA	0	19/10/2022
558755	610	1410	3	19/10/2022	1	8	10	36	0	302	23	Wild Herbivores	1	Direct Sighting	11	Reedbuck	1	Active	0	NA	0	19/10/2022
558756	610	1410	3	19/10/2022	1	8	10	36	0	315	23	Wild Herbivores	1	Direct Sighting	12	Waterbuck	1	Active	0	NA	0	19/10/2022
558757	610	1410	3	19/10/2022	1	8	10	36	0	328	23	Wild Herbivores	1	Direct Sighting	13	Puku	1	Active	0	NA	0	19/10/2022
558758	610	1410	3	19/10/2022	1	8	10	36	0	341	23	Wild Herbivores	1	Direct Sighting	21	Bushbuck	1	Active	0	NA	0	19/10/2022
558759	610	1410	3	19/10/2022	1	8	10	36	0	354	23	Wild Herbivores	1	Direct Sighting	22	Eland	1	Active	0	NA	0	19/10/2022
558760	610	1410	3	19/10/2022	1	8	10	36	0	367	23	Wild Herbivores	1	Direct Sighting	23	Greater Kudu	1	Active	0	NA	0	19/10/2022
558761	610	1410	3	19/10/2022	1	8	10	36	0	380	23	Wild Herbivores	1	Direct Sighting	31	Hartebeest	1	Active	0	NA	0	19/10/2022
558762	610	1410	3	19/10/2022	1	8	10	36	0	393	23	Wild Herbivores	1	Direct Sighting	32	Wildebeest	1	Active	0	NA	0	19/10/2022
558763	610	1410	3	19/10/2022	1	8	10	36	0	406	23	Wild Herbivores	1	Direct Sighting	41	Sable Antelope	1	Active	0	NA	0	19/10/2022
558764	610	1410	3	19/10/2022	1	8	10	36	0	419	23	Wild Herbivores	1	Direct Sighting	51	Warthog	1	Active	0	NA	0	19/10/2022
558765	610	1410	3	19/10/2022	1	8	10	36	0	432	23	Wild Herbivores	1	Direct Sighting	52	Bushpig	1	Active	0	NA	0	19/10/2022
558766	610	1410	3	19/10/2022	1	8	10	36	0	445	23	Wild Herbivores	1	Direct Sighting	61	Hippo	1	Active	0	NA	0	19/10/2022
558767	610	1410	3	19/10/2022	1	8	10	36	0	458	23	Wild Herbivores	1	Direct Sighting	62	Elephant	1	Active	0	NA	0	19/10/2022
558768	610	1410	3	19/10/2022	1	8	10	36	0	471	23	Wild Herbivores	1	Direct Sighting	71	African Buffalo	1	Active	0	NA	0	19/10/2022
558769	610	1410	3	19/10/2022	1	8	10	36	0	484	23	Wild Herbivores	1	Direct Sighting	81	Zebra	1	Active	0	NA	0	19/10/2022
558770	610	1410	3	19/10/2022	1	8	10	36	0	497	23	Wild Herbivores	1	Direct Sighting	91	Suni	1	Active	0	NA	0	19/10/2022
558771	610	1410	3	19/10/2022	1	8	10	36	0	510	23	Wild Herbivores	1	Direct Sighting	101	Common Duiker	1	Active	0	NA	0	19/10/2022
558772	610	1410	3	19/10/2022	1	8	10	36	0	523	23	Wild Herbivores	1	Direct Sighting	102	Red Duiker	1	Active	0	NA	0	19/10/2022
558773	610	1410	3	19/10/2022	1	8	10	36	0	536	23	Wild Herbivores	1	Direct Sighting	111	Impala	1	Active	0	1	1	19/10/2022
558774	610	1410	3	19/10/2022	1	8	10	36	0	549	23	Wild Herbivores	1	Direct Sighting	121	Dikdik	1	Active	0	NA	0	19/10/2022
558775	610	1410	3	19/10/2022	1	8	10	36	0	562	23	Wild Herbivores	1	Direct Sighting	131	Sharpe's Grysbok	1	Active	0	NA	0	19/10/2022
558776	610	1410	3	19/10/2022	1	8	10	36	0	575	23	Wild Herbivores	1	Direct Sighting	141	Klipspringer	1	Active	0	NA	0	19/10/2022
558778	610	1410	3	19/10/2022	1	8	10	36	0	303	23	Wild Herbivores	2	Tracks	11	Reedbuck	1	Active	0	NA	0	19/10/2022
558779	610	1410	3	19/10/2022	1	8	10	36	0	304	23	Wild Herbivores	2	Tracks	11	Reedbuck	2	Recent	0	NA	0	19/10/2022
558782	610	1410	3	19/10/2022	1	8	10	36	0	316	23	Wild Herbivores	2	Tracks	12	Waterbuck	1	Active	0	NA	0	19/10/2022
558783	610	1410	3	19/10/2022	1	8	10	36	0	317	23	Wild Herbivores	2	Tracks	12	Waterbuck	2	Recent	0	NA	0	19/10/2022
558786	610	1410	3	19/10/2022	1	8	10	36	0	329	23	Wild Herbivores	2	Tracks	13	Puku	1	Active	0	NA	0	19/10/2022
558787	610	1410	3	19/10/2022	1	8	10	36	0	330	23	Wild Herbivores	2	Tracks	13	Puku	2	Recent	0	NA	0	19/10/2022
558790	610	1410	3	19/10/2022	1	8	10	36	0	342	23	Wild Herbivores	2	Tracks	21	Bushbuck	1	Active	0	NA	0	19/10/2022
558791	610	1410	3	19/10/2022	1	8	10	36	0	343	23	Wild Herbivores	2	Tracks	21	Bushbuck	2	Recent	0	NA	0	19/10/2022
558794	610	1410	3	19/10/2022	1	8	10	36	0	355	23	Wild Herbivores	2	Tracks	22	Eland	1	Active	0	NA	0	19/10/2022
558795	610	1410	3	19/10/2022	1	8	10	36	0	356	23	Wild Herbivores	2	Tracks	22	Eland	2	Recent	0	NA	0	19/10/2022
558798	610	1410	3	19/10/2022	1	8	10	36	0	368	23	Wild Herbivores	2	Tracks	23	Greater Kudu	1	Active	0	NA	0	19/10/2022
558799	610	1410	3	19/10/2022	1	8	10	36	0	369	23	Wild Herbivores	2	Tracks	23	Greater Kudu	2	Recent	0	NA	0	19/10/2022
558802	610	1410	3	19/10/2022	1	8	10	36	0	381	23	Wild Herbivores	2	Tracks	31	Hartebeest	1	Active	0	NA	0	19/10/2022
558803	610	1410	3	19/10/2022	1	8	10	36	0	382	23	Wild Herbivores	2	Tracks	31	Hartebeest	2	Recent	0	NA	0	19/10/2022
558806	610	1410	3	19/10/2022	1	8	10	36	0	394	23	Wild Herbivores	2	Tracks	32	Wildebeest	1	Active	0	NA	0	19/10/2022
558807	610	1410	3	19/10/2022	1	8	10	36	0	395	23	Wild Herbivores	2	Tracks	32	Wildebeest	2	Recent	0	NA	0	19/10/2022
558810	610	1410	3	19/10/2022	1	8	10	36	0	407	23	Wild Herbivores	2	Tracks	41	Sable Antelope	1	Active	0	NA	0	19/10/2022
558811	610	1410	3	19/10/2022	1	8	10	36	0	408	23	Wild Herbivores	2	Tracks	41	Sable Antelope	2	Recent	0	NA	0	19/10/2022
558814	610	1410	3	19/10/2022	1	8	10	36	0	420	23	Wild Herbivores	2	Tracks	51	Warthog	1	Active	0	NA	0	19/10/2022
558815	610	1410	3	19/10/2022	1	8	10	36	0	421	23	Wild Herbivores	2	Tracks	51	Warthog	2	Recent	0	NA	0	19/10/2022
558818	610	1410	3	19/10/2022	1	8	10	36	0	433	23	Wild Herbivores	2	Tracks	52	Bushpig	1	Active	0	NA	0	19/10/2022
558819	610	1410	3	19/10/2022	1	8	10	36	0	434	23	Wild Herbivores	2	Tracks	52	Bushpig	2	Recent	0	NA	0	19/10/2022
558822	610	1410	3	19/10/2022	1	8	10	36	0	446	23	Wild Herbivores	2	Tracks	61	Hippo	1	Active	0	NA	0	19/10/2022
558823	610	1410	3	19/10/2022	1	8	10	36	0	447	23	Wild Herbivores	2	Tracks	61	Hippo	2	Recent	0	NA	0	19/10/2022
558826	610	1410	3	19/10/2022	1	8	10	36	0	459	23	Wild Herbivores	2	Tracks	62	Elephant	1	Active	0	NA	0	19/10/2022
558827	610	1410	3	19/10/2022	1	8	10	36	0	460	23	Wild Herbivores	2	Tracks	62	Elephant	2	Recent	0	NA	0	19/10/2022
558830	610	1410	3	19/10/2022	1	8	10	36	0	472	23	Wild Herbivores	2	Tracks	71	African Buffalo	1	Active	0	NA	0	19/10/2022
558831	610	1410	3	19/10/2022	1	8	10	36	0	473	23	Wild Herbivores	2	Tracks	71	African Buffalo	2	Recent	0	1	1	19/10/2022
558834	610	1410	3	19/10/2022	1	8	10	36	0	485	23	Wild Herbivores	2	Tracks	81	Zebra	1	Active	0	4	4	19/10/2022
558835	610	1410	3	19/10/2022	1	8	10	36	0	486	23	Wild Herbivores	2	Tracks	81	Zebra	2	Recent	0	NA	0	19/10/2022
558838	610	1410	3	19/10/2022	1	8	10	36	0	498	23	Wild Herbivores	2	Tracks	91	Suni	1	Active	0	NA	0	19/10/2022
558839	610	1410	3	19/10/2022	1	8	10	36	0	499	23	Wild Herbivores	2	Tracks	91	Suni	2	Recent	0	NA	0	19/10/2022
558842	610	1410	3	19/10/2022	1	8	10	36	0	511	23	Wild Herbivores	2	Tracks	101	Common Duiker	1	Active	0	NA	0	19/10/2022
558843	610	1410	3	19/10/2022	1	8	10	36	0	512	23	Wild Herbivores	2	Tracks	101	Common Duiker	2	Recent	0	NA	0	19/10/2022
558846	610	1410	3	19/10/2022	1	8	10	36	0	524	23	Wild Herbivores	2	Tracks	102	Red Duiker	1	Active	0	NA	0	19/10/2022
558847	610	1410	3	19/10/2022	1	8	10	36	0	525	23	Wild Herbivores	2	Tracks	102	Red Duiker	2	Recent	0	NA	0	19/10/2022
558850	610	1410	3	19/10/2022	1	8	10	36	0	537	23	Wild Herbivores	2	Tracks	111	Impala	1	Active	0	4	4	19/10/2022
558851	610	1410	3	19/10/2022	1	8	10	36	0	538	23	Wild Herbivores	2	Tracks	111	Impala	2	Recent	0	NA	0	19/10/2022
558854	610	1410	3	19/10/2022	1	8	10	36	0	550	23	Wild Herbivores	2	Tracks	121	Dikdik	1	Active	0	NA	0	19/10/2022
558855	610	1410	3	19/10/2022	1	8	10	36	0	551	23	Wild Herbivores	2	Tracks	121	Dikdik	2	Recent	0	NA	0	19/10/2022
558858	610	1410	3	19/10/2022	1	8	10	36	0	563	23	Wild Herbivores	2	Tracks	131	Sharpe's Grysbok	1	Active	0	NA	0	19/10/2022
558859	610	1410	3	19/10/2022	1	8	10	36	0	564	23	Wild Herbivores	2	Tracks	131	Sharpe's Grysbok	2	Recent	0	NA	0	19/10/2022
558862	610	1410	3	19/10/2022	1	8	10	36	0	576	23	Wild Herbivores	2	Tracks	141	Klipspringer	1	Active	0	NA	0	19/10/2022
558863	610	1410	3	19/10/2022	1	8	10	36	0	577	23	Wild Herbivores	2	Tracks	141	Klipspringer	2	Recent	0	NA	0	19/10/2022
558866	610	1410	3	19/10/2022	1	8	10	36	0	307	23	Wild Herbivores	3	Spoor	11	Reedbuck	1	Active	0	NA	0	19/10/2022
558867	610	1410	3	19/10/2022	1	8	10	36	0	308	23	Wild Herbivores	3	Spoor	11	Reedbuck	2	Recent	0	NA	0	19/10/2022
558870	610	1410	3	19/10/2022	1	8	10	36	0	320	23	Wild Herbivores	3	Spoor	12	Waterbuck	1	Active	0	NA	0	19/10/2022
558871	610	1410	3	19/10/2022	1	8	10	36	0	321	23	Wild Herbivores	3	Spoor	12	Waterbuck	2	Recent	0	NA	0	19/10/2022
558874	610	1410	3	19/10/2022	1	8	10	36	0	333	23	Wild Herbivores	3	Spoor	13	Puku	1	Active	0	NA	0	19/10/2022
558875	610	1410	3	19/10/2022	1	8	10	36	0	334	23	Wild Herbivores	3	Spoor	13	Puku	2	Recent	0	NA	0	19/10/2022
558878	610	1410	3	19/10/2022	1	8	10	36	0	346	23	Wild Herbivores	3	Spoor	21	Bushbuck	1	Active	0	NA	0	19/10/2022
558879	610	1410	3	19/10/2022	1	8	10	36	0	347	23	Wild Herbivores	3	Spoor	21	Bushbuck	2	Recent	0	NA	0	19/10/2022
558882	610	1410	3	19/10/2022	1	8	10	36	0	359	23	Wild Herbivores	3	Spoor	22	Eland	1	Active	0	NA	0	19/10/2022
558883	610	1410	3	19/10/2022	1	8	10	36	0	360	23	Wild Herbivores	3	Spoor	22	Eland	2	Recent	0	NA	0	19/10/2022
558886	610	1410	3	19/10/2022	1	8	10	36	0	372	23	Wild Herbivores	3	Spoor	23	Greater Kudu	1	Active	0	NA	0	19/10/2022
558887	610	1410	3	19/10/2022	1	8	10	36	0	373	23	Wild Herbivores	3	Spoor	23	Greater Kudu	2	Recent	0	NA	0	19/10/2022
558890	610	1410	3	19/10/2022	1	8	10	36	0	385	23	Wild Herbivores	3	Spoor	31	Hartebeest	1	Active	0	NA	0	19/10/2022
558891	610	1410	3	19/10/2022	1	8	10	36	0	386	23	Wild Herbivores	3	Spoor	31	Hartebeest	2	Recent	0	2	2	19/10/2022
558894	610	1410	3	19/10/2022	1	8	10	36	0	398	23	Wild Herbivores	3	Spoor	32	Wildebeest	1	Active	0	NA	0	19/10/2022
558895	610	1410	3	19/10/2022	1	8	10	36	0	399	23	Wild Herbivores	3	Spoor	32	Wildebeest	2	Recent	0	NA	0	19/10/2022
558898	610	1410	3	19/10/2022	1	8	10	36	0	411	23	Wild Herbivores	3	Spoor	41	Sable Antelope	1	Active	0	NA	0	19/10/2022
558899	610	1410	3	19/10/2022	1	8	10	36	0	412	23	Wild Herbivores	3	Spoor	41	Sable Antelope	2	Recent	0	NA	0	19/10/2022
558902	610	1410	3	19/10/2022	1	8	10	36	0	424	23	Wild Herbivores	3	Spoor	51	Warthog	1	Active	0	NA	0	19/10/2022
558903	610	1410	3	19/10/2022	1	8	10	36	0	425	23	Wild Herbivores	3	Spoor	51	Warthog	2	Recent	0	NA	0	19/10/2022
558906	610	1410	3	19/10/2022	1	8	10	36	0	437	23	Wild Herbivores	3	Spoor	52	Bushpig	1	Active	0	NA	0	19/10/2022
558907	610	1410	3	19/10/2022	1	8	10	36	0	438	23	Wild Herbivores	3	Spoor	52	Bushpig	2	Recent	0	NA	0	19/10/2022
558910	610	1410	3	19/10/2022	1	8	10	36	0	450	23	Wild Herbivores	3	Spoor	61	Hippo	1	Active	0	NA	0	19/10/2022
558911	610	1410	3	19/10/2022	1	8	10	36	0	451	23	Wild Herbivores	3	Spoor	61	Hippo	2	Recent	0	NA	0	19/10/2022
558914	610	1410	3	19/10/2022	1	8	10	36	0	463	23	Wild Herbivores	3	Spoor	62	Elephant	1	Active	0	NA	0	19/10/2022
558915	610	1410	3	19/10/2022	1	8	10	36	0	464	23	Wild Herbivores	3	Spoor	62	Elephant	2	Recent	0	NA	0	19/10/2022
558918	610	1410	3	19/10/2022	1	8	10	36	0	476	23	Wild Herbivores	3	Spoor	71	African Buffalo	1	Active	0	NA	0	19/10/2022
558919	610	1410	3	19/10/2022	1	8	10	36	0	477	23	Wild Herbivores	3	Spoor	71	African Buffalo	2	Recent	0	6	6	19/10/2022
558922	610	1410	3	19/10/2022	1	8	10	36	0	489	23	Wild Herbivores	3	Spoor	81	Zebra	1	Active	0	NA	0	19/10/2022
558923	610	1410	3	19/10/2022	1	8	10	36	0	490	23	Wild Herbivores	3	Spoor	81	Zebra	2	Recent	0	NA	0	19/10/2022
558926	610	1410	3	19/10/2022	1	8	10	36	0	502	23	Wild Herbivores	3	Spoor	91	Suni	1	Active	0	NA	0	19/10/2022
558927	610	1410	3	19/10/2022	1	8	10	36	0	503	23	Wild Herbivores	3	Spoor	91	Suni	2	Recent	0	NA	0	19/10/2022
558930	610	1410	3	19/10/2022	1	8	10	36	0	515	23	Wild Herbivores	3	Spoor	101	Common Duiker	1	Active	0	NA	0	19/10/2022
558931	610	1410	3	19/10/2022	1	8	10	36	0	516	23	Wild Herbivores	3	Spoor	101	Common Duiker	2	Recent	0	NA	0	19/10/2022
558934	610	1410	3	19/10/2022	1	8	10	36	0	528	23	Wild Herbivores	3	Spoor	102	Red Duiker	1	Active	0	NA	0	19/10/2022
558935	610	1410	3	19/10/2022	1	8	10	36	0	529	23	Wild Herbivores	3	Spoor	102	Red Duiker	2	Recent	0	NA	0	19/10/2022
558938	610	1410	3	19/10/2022	1	8	10	36	0	541	23	Wild Herbivores	3	Spoor	111	Impala	1	Active	0	NA	0	19/10/2022
558939	610	1410	3	19/10/2022	1	8	10	36	0	542	23	Wild Herbivores	3	Spoor	111	Impala	2	Recent	0	1	1	19/10/2022
558942	610	1410	3	19/10/2022	1	8	10	36	0	554	23	Wild Herbivores	3	Spoor	121	Dikdik	1	Active	0	NA	0	19/10/2022
558943	610	1410	3	19/10/2022	1	8	10	36	0	555	23	Wild Herbivores	3	Spoor	121	Dikdik	2	Recent	0	NA	0	19/10/2022
558946	610	1410	3	19/10/2022	1	8	10	36	0	567	23	Wild Herbivores	3	Spoor	131	Sharpe's Grysbok	1	Active	0	NA	0	19/10/2022
558947	610	1410	3	19/10/2022	1	8	10	36	0	568	23	Wild Herbivores	3	Spoor	131	Sharpe's Grysbok	2	Recent	0	NA	0	19/10/2022
558950	610	1410	3	19/10/2022	1	8	10	36	0	580	23	Wild Herbivores	3	Spoor	141	Klipspringer	1	Active	0	NA	0	19/10/2022
558951	610	1410	3	19/10/2022	1	8	10	36	0	581	23	Wild Herbivores	3	Spoor	141	Klipspringer	2	Recent	0	NA	0	19/10/2022
558954	610	1410	3	19/10/2022	1	8	10	36	0	311	23	Wild Herbivores	4	Other Signs	11	Reedbuck	1	Active	0	NA	0	19/10/2022
558955	610	1410	3	19/10/2022	1	8	10	36	0	312	23	Wild Herbivores	4	Other Signs	11	Reedbuck	2	Recent	0	NA	0	19/10/2022
558958	610	1410	3	19/10/2022	1	8	10	36	0	324	23	Wild Herbivores	4	Other Signs	12	Waterbuck	1	Active	0	NA	0	19/10/2022
558959	610	1410	3	19/10/2022	1	8	10	36	0	325	23	Wild Herbivores	4	Other Signs	12	Waterbuck	2	Recent	0	NA	0	19/10/2022
558962	610	1410	3	19/10/2022	1	8	10	36	0	337	23	Wild Herbivores	4	Other Signs	13	Puku	1	Active	0	NA	0	19/10/2022
558963	610	1410	3	19/10/2022	1	8	10	36	0	338	23	Wild Herbivores	4	Other Signs	13	Puku	2	Recent	0	NA	0	19/10/2022
558966	610	1410	3	19/10/2022	1	8	10	36	0	350	23	Wild Herbivores	4	Other Signs	21	Bushbuck	1	Active	0	NA	0	19/10/2022
558967	610	1410	3	19/10/2022	1	8	10	36	0	351	23	Wild Herbivores	4	Other Signs	21	Bushbuck	2	Recent	0	NA	0	19/10/2022
558970	610	1410	3	19/10/2022	1	8	10	36	0	363	23	Wild Herbivores	4	Other Signs	22	Eland	1	Active	0	NA	0	19/10/2022
558971	610	1410	3	19/10/2022	1	8	10	36	0	364	23	Wild Herbivores	4	Other Signs	22	Eland	2	Recent	0	NA	0	19/10/2022
558974	610	1410	3	19/10/2022	1	8	10	36	0	376	23	Wild Herbivores	4	Other Signs	23	Greater Kudu	1	Active	0	NA	0	19/10/2022
558975	610	1410	3	19/10/2022	1	8	10	36	0	377	23	Wild Herbivores	4	Other Signs	23	Greater Kudu	2	Recent	0	NA	0	19/10/2022
558978	610	1410	3	19/10/2022	1	8	10	36	0	389	23	Wild Herbivores	4	Other Signs	31	Hartebeest	1	Active	0	NA	0	19/10/2022
558979	610	1410	3	19/10/2022	1	8	10	36	0	390	23	Wild Herbivores	4	Other Signs	31	Hartebeest	2	Recent	0	NA	0	19/10/2022
558982	610	1410	3	19/10/2022	1	8	10	36	0	402	23	Wild Herbivores	4	Other Signs	32	Wildebeest	1	Active	0	NA	0	19/10/2022
558983	610	1410	3	19/10/2022	1	8	10	36	0	403	23	Wild Herbivores	4	Other Signs	32	Wildebeest	2	Recent	0	NA	0	19/10/2022
558986	610	1410	3	19/10/2022	1	8	10	36	0	415	23	Wild Herbivores	4	Other Signs	41	Sable Antelope	1	Active	0	NA	0	19/10/2022
558987	610	1410	3	19/10/2022	1	8	10	36	0	416	23	Wild Herbivores	4	Other Signs	41	Sable Antelope	2	Recent	0	NA	0	19/10/2022
558990	610	1410	3	19/10/2022	1	8	10	36	0	428	23	Wild Herbivores	4	Other Signs	51	Warthog	1	Active	0	NA	0	19/10/2022
558991	610	1410	3	19/10/2022	1	8	10	36	0	429	23	Wild Herbivores	4	Other Signs	51	Warthog	2	Recent	0	NA	0	19/10/2022
558994	610	1410	3	19/10/2022	1	8	10	36	0	441	23	Wild Herbivores	4	Other Signs	52	Bushpig	1	Active	0	NA	0	19/10/2022
558995	610	1410	3	19/10/2022	1	8	10	36	0	442	23	Wild Herbivores	4	Other Signs	52	Bushpig	2	Recent	0	NA	0	19/10/2022
558998	610	1410	3	19/10/2022	1	8	10	36	0	454	23	Wild Herbivores	4	Other Signs	61	Hippo	1	Active	0	NA	0	19/10/2022
558999	610	1410	3	19/10/2022	1	8	10	36	0	455	23	Wild Herbivores	4	Other Signs	61	Hippo	2	Recent	0	NA	0	19/10/2022
559002	610	1410	3	19/10/2022	1	8	10	36	0	467	23	Wild Herbivores	4	Other Signs	62	Elephant	1	Active	0	NA	0	19/10/2022
559003	610	1410	3	19/10/2022	1	8	10	36	0	468	23	Wild Herbivores	4	Other Signs	62	Elephant	2	Recent	0	NA	0	19/10/2022
559006	610	1410	3	19/10/2022	1	8	10	36	0	480	23	Wild Herbivores	4	Other Signs	71	African Buffalo	1	Active	0	NA	0	19/10/2022
559007	610	1410	3	19/10/2022	1	8	10	36	0	481	23	Wild Herbivores	4	Other Signs	71	African Buffalo	2	Recent	0	NA	0	19/10/2022
559010	610	1410	3	19/10/2022	1	8	10	36	0	493	23	Wild Herbivores	4	Other Signs	81	Zebra	1	Active	0	NA	0	19/10/2022
559011	610	1410	3	19/10/2022	1	8	10	36	0	494	23	Wild Herbivores	4	Other Signs	81	Zebra	2	Recent	0	NA	0	19/10/2022
559014	610	1410	3	19/10/2022	1	8	10	36	0	506	23	Wild Herbivores	4	Other Signs	91	Suni	1	Active	0	NA	0	19/10/2022
559015	610	1410	3	19/10/2022	1	8	10	36	0	507	23	Wild Herbivores	4	Other Signs	91	Suni	2	Recent	0	NA	0	19/10/2022
559018	610	1410	3	19/10/2022	1	8	10	36	0	519	23	Wild Herbivores	4	Other Signs	101	Common Duiker	1	Active	0	NA	0	19/10/2022
559019	610	1410	3	19/10/2022	1	8	10	36	0	520	23	Wild Herbivores	4	Other Signs	101	Common Duiker	2	Recent	0	NA	0	19/10/2022
559022	610	1410	3	19/10/2022	1	8	10	36	0	532	23	Wild Herbivores	4	Other Signs	102	Red Duiker	1	Active	0	NA	0	19/10/2022
559023	610	1410	3	19/10/2022	1	8	10	36	0	533	23	Wild Herbivores	4	Other Signs	102	Red Duiker	2	Recent	0	NA	0	19/10/2022
559026	610	1410	3	19/10/2022	1	8	10	36	0	545	23	Wild Herbivores	4	Other Signs	111	Impala	1	Active	0	NA	0	19/10/2022
559027	610	1410	3	19/10/2022	1	8	10	36	0	546	23	Wild Herbivores	4	Other Signs	111	Impala	2	Recent	0	NA	0	19/10/2022
559030	610	1410	3	19/10/2022	1	8	10	36	0	558	23	Wild Herbivores	4	Other Signs	121	Dikdik	1	Active	0	NA	0	19/10/2022
559031	610	1410	3	19/10/2022	1	8	10	36	0	559	23	Wild Herbivores	4	Other Signs	121	Dikdik	2	Recent	0	NA	0	19/10/2022
559034	610	1410	3	19/10/2022	1	8	10	36	0	571	23	Wild Herbivores	4	Other Signs	131	Sharpe's Grysbok	1	Active	0	NA	0	19/10/2022
559035	610	1410	3	19/10/2022	1	8	10	36	0	572	23	Wild Herbivores	4	Other Signs	131	Sharpe's Grysbok	2	Recent	0	NA	0	19/10/2022
559038	610	1410	3	19/10/2022	1	8	10	36	0	584	23	Wild Herbivores	4	Other Signs	141	Klipspringer	1	Active	0	NA	0	19/10/2022
559039	610	1410	3	19/10/2022	1	8	10	36	0	585	23	Wild Herbivores	4	Other Signs	141	Klipspringer	2	Recent	0	NA	0	19/10/2022
559041	610	1410	3	19/10/2022	1	8	10	36	0	588	24	Wild Carnivores	1	Direct Sighting	11	Lion	1	Active	0	NA	0	19/10/2022
559042	610	1410	3	19/10/2022	1	8	10	36	0	601	24	Wild Carnivores	1	Direct Sighting	12	Leopard	1	Active	0	NA	0	19/10/2022
559043	610	1410	3	19/10/2022	1	8	10	36	0	614	24	Wild Carnivores	1	Direct Sighting	21	African Wild Cat	1	Active	0	NA	0	19/10/2022
559044	610	1410	3	19/10/2022	1	8	10	36	0	627	24	Wild Carnivores	1	Direct Sighting	31	African Civet	1	Active	0	NA	0	19/10/2022
559045	610	1410	3	19/10/2022	1	8	10	36	0	640	24	Wild Carnivores	1	Direct Sighting	32	Cape Genet	1	Active	0	NA	0	19/10/2022
559046	610	1410	3	19/10/2022	1	8	10	36	0	653	24	Wild Carnivores	1	Direct Sighting	41	Spotted Hyena	1	Active	0	NA	0	19/10/2022
559047	610	1410	3	19/10/2022	1	8	10	36	0	666	24	Wild Carnivores	1	Direct Sighting	51	African Wild Dog	1	Active	0	NA	0	19/10/2022
559048	610	1410	3	19/10/2022	1	8	10	36	0	679	24	Wild Carnivores	1	Direct Sighting	52	Side Striped Jackal	1	Active	0	NA	0	19/10/2022
559049	610	1410	3	19/10/2022	1	8	10	36	0	692	24	Wild Carnivores	1	Direct Sighting	61	Slender Mongoose	1	Active	0	NA	0	19/10/2022
559050	610	1410	3	19/10/2022	1	8	10	36	0	705	24	Wild Carnivores	1	Direct Sighting	62	Banded Mongoose	1	Active	0	NA	0	19/10/2022
559051	610	1410	3	19/10/2022	1	8	10	36	0	718	24	Wild Carnivores	1	Direct Sighting	63	Water Mongoose	1	Active	0	NA	0	19/10/2022
559052	610	1410	3	19/10/2022	1	8	10	36	0	731	24	Wild Carnivores	1	Direct Sighting	64	White Tailed Mongoose	1	Active	0	NA	0	19/10/2022
559053	610	1410	3	19/10/2022	1	8	10	36	0	744	24	Wild Carnivores	1	Direct Sighting	71	Honey Badger	1	Active	0	NA	0	19/10/2022
559054	610	1410	3	19/10/2022	1	8	10	36	0	757	24	Wild Carnivores	1	Direct Sighting	81	African Clawless Otter	1	Active	0	NA	0	19/10/2022
559056	610	1410	3	19/10/2022	1	8	10	36	0	589	24	Wild Carnivores	2	Tracks	11	Lion	1	Active	0	NA	0	19/10/2022
559057	610	1410	3	19/10/2022	1	8	10	36	0	590	24	Wild Carnivores	2	Tracks	11	Lion	2	Recent	0	NA	0	19/10/2022
559060	610	1410	3	19/10/2022	1	8	10	36	0	602	24	Wild Carnivores	2	Tracks	12	Leopard	1	Active	0	NA	0	19/10/2022
559061	610	1410	3	19/10/2022	1	8	10	36	0	603	24	Wild Carnivores	2	Tracks	12	Leopard	2	Recent	0	NA	0	19/10/2022
559064	610	1410	3	19/10/2022	1	8	10	36	0	615	24	Wild Carnivores	2	Tracks	21	African Wild Cat	1	Active	0	NA	0	19/10/2022
559065	610	1410	3	19/10/2022	1	8	10	36	0	616	24	Wild Carnivores	2	Tracks	21	African Wild Cat	2	Recent	0	NA	0	19/10/2022
559068	610	1410	3	19/10/2022	1	8	10	36	0	628	24	Wild Carnivores	2	Tracks	31	African Civet	1	Active	0	NA	0	19/10/2022
559069	610	1410	3	19/10/2022	1	8	10	36	0	629	24	Wild Carnivores	2	Tracks	31	African Civet	2	Recent	0	NA	0	19/10/2022
559072	610	1410	3	19/10/2022	1	8	10	36	0	641	24	Wild Carnivores	2	Tracks	32	Cape Genet	1	Active	0	NA	0	19/10/2022
559073	610	1410	3	19/10/2022	1	8	10	36	0	642	24	Wild Carnivores	2	Tracks	32	Cape Genet	2	Recent	0	NA	0	19/10/2022
559076	610	1410	3	19/10/2022	1	8	10	36	0	654	24	Wild Carnivores	2	Tracks	41	Spotted Hyena	1	Active	0	NA	0	19/10/2022
559077	610	1410	3	19/10/2022	1	8	10	36	0	655	24	Wild Carnivores	2	Tracks	41	Spotted Hyena	2	Recent	0	NA	0	19/10/2022
559080	610	1410	3	19/10/2022	1	8	10	36	0	667	24	Wild Carnivores	2	Tracks	51	African Wild Dog	1	Active	0	NA	0	19/10/2022
559081	610	1410	3	19/10/2022	1	8	10	36	0	668	24	Wild Carnivores	2	Tracks	51	African Wild Dog	2	Recent	0	NA	0	19/10/2022
559084	610	1410	3	19/10/2022	1	8	10	36	0	680	24	Wild Carnivores	2	Tracks	52	Side Striped Jackal	1	Active	0	NA	0	19/10/2022
559085	610	1410	3	19/10/2022	1	8	10	36	0	681	24	Wild Carnivores	2	Tracks	52	Side Striped Jackal	2	Recent	0	NA	0	19/10/2022
559088	610	1410	3	19/10/2022	1	8	10	36	0	693	24	Wild Carnivores	2	Tracks	61	Slender Mongoose	1	Active	0	NA	0	19/10/2022
559089	610	1410	3	19/10/2022	1	8	10	36	0	694	24	Wild Carnivores	2	Tracks	61	Slender Mongoose	2	Recent	0	NA	0	19/10/2022
559092	610	1410	3	19/10/2022	1	8	10	36	0	706	24	Wild Carnivores	2	Tracks	62	Banded Mongoose	1	Active	0	NA	0	19/10/2022
559093	610	1410	3	19/10/2022	1	8	10	36	0	707	24	Wild Carnivores	2	Tracks	62	Banded Mongoose	2	Recent	0	NA	0	19/10/2022
559096	610	1410	3	19/10/2022	1	8	10	36	0	719	24	Wild Carnivores	2	Tracks	63	Water Mongoose	1	Active	0	2	2	19/10/2022
559097	610	1410	3	19/10/2022	1	8	10	36	0	720	24	Wild Carnivores	2	Tracks	63	Water Mongoose	2	Recent	0	NA	0	19/10/2022
559100	610	1410	3	19/10/2022	1	8	10	36	0	732	24	Wild Carnivores	2	Tracks	64	White Tailed Mongoose	1	Active	0	NA	0	19/10/2022
559101	610	1410	3	19/10/2022	1	8	10	36	0	733	24	Wild Carnivores	2	Tracks	64	White Tailed Mongoose	2	Recent	0	NA	0	19/10/2022
559104	610	1410	3	19/10/2022	1	8	10	36	0	745	24	Wild Carnivores	2	Tracks	71	Honey Badger	1	Active	0	NA	0	19/10/2022
559105	610	1410	3	19/10/2022	1	8	10	36	0	746	24	Wild Carnivores	2	Tracks	71	Honey Badger	2	Recent	0	NA	0	19/10/2022
559108	610	1410	3	19/10/2022	1	8	10	36	0	758	24	Wild Carnivores	2	Tracks	81	African Clawless Otter	1	Active	0	NA	0	19/10/2022
559109	610	1410	3	19/10/2022	1	8	10	36	0	759	24	Wild Carnivores	2	Tracks	81	African Clawless Otter	2	Recent	0	NA	0	19/10/2022
559112	610	1410	3	19/10/2022	1	8	10	36	0	593	24	Wild Carnivores	3	Spoor	11	Lion	1	Active	0	NA	0	19/10/2022
559113	610	1410	3	19/10/2022	1	8	10	36	0	594	24	Wild Carnivores	3	Spoor	11	Lion	2	Recent	0	NA	0	19/10/2022
559116	610	1410	3	19/10/2022	1	8	10	36	0	606	24	Wild Carnivores	3	Spoor	12	Leopard	1	Active	0	NA	0	19/10/2022
559117	610	1410	3	19/10/2022	1	8	10	36	0	607	24	Wild Carnivores	3	Spoor	12	Leopard	2	Recent	0	NA	0	19/10/2022
559120	610	1410	3	19/10/2022	1	8	10	36	0	619	24	Wild Carnivores	3	Spoor	21	African Wild Cat	1	Active	0	NA	0	19/10/2022
559121	610	1410	3	19/10/2022	1	8	10	36	0	620	24	Wild Carnivores	3	Spoor	21	African Wild Cat	2	Recent	0	NA	0	19/10/2022
559124	610	1410	3	19/10/2022	1	8	10	36	0	632	24	Wild Carnivores	3	Spoor	31	African Civet	1	Active	0	NA	0	19/10/2022
559125	610	1410	3	19/10/2022	1	8	10	36	0	633	24	Wild Carnivores	3	Spoor	31	African Civet	2	Recent	0	NA	0	19/10/2022
559128	610	1410	3	19/10/2022	1	8	10	36	0	645	24	Wild Carnivores	3	Spoor	32	Cape Genet	1	Active	0	NA	0	19/10/2022
559129	610	1410	3	19/10/2022	1	8	10	36	0	646	24	Wild Carnivores	3	Spoor	32	Cape Genet	2	Recent	0	NA	0	19/10/2022
559132	610	1410	3	19/10/2022	1	8	10	36	0	658	24	Wild Carnivores	3	Spoor	41	Spotted Hyena	1	Active	0	NA	0	19/10/2022
559133	610	1410	3	19/10/2022	1	8	10	36	0	659	24	Wild Carnivores	3	Spoor	41	Spotted Hyena	2	Recent	0	NA	0	19/10/2022
559136	610	1410	3	19/10/2022	1	8	10	36	0	671	24	Wild Carnivores	3	Spoor	51	African Wild Dog	1	Active	0	NA	0	19/10/2022
559137	610	1410	3	19/10/2022	1	8	10	36	0	672	24	Wild Carnivores	3	Spoor	51	African Wild Dog	2	Recent	0	NA	0	19/10/2022
559140	610	1410	3	19/10/2022	1	8	10	36	0	684	24	Wild Carnivores	3	Spoor	52	Side Striped Jackal	1	Active	0	NA	0	19/10/2022
559141	610	1410	3	19/10/2022	1	8	10	36	0	685	24	Wild Carnivores	3	Spoor	52	Side Striped Jackal	2	Recent	0	NA	0	19/10/2022
559144	610	1410	3	19/10/2022	1	8	10	36	0	697	24	Wild Carnivores	3	Spoor	61	Slender Mongoose	1	Active	0	NA	0	19/10/2022
559145	610	1410	3	19/10/2022	1	8	10	36	0	698	24	Wild Carnivores	3	Spoor	61	Slender Mongoose	2	Recent	0	NA	0	19/10/2022
559148	610	1410	3	19/10/2022	1	8	10	36	0	710	24	Wild Carnivores	3	Spoor	62	Banded Mongoose	1	Active	0	NA	0	19/10/2022
559149	610	1410	3	19/10/2022	1	8	10	36	0	711	24	Wild Carnivores	3	Spoor	62	Banded Mongoose	2	Recent	0	NA	0	19/10/2022
559152	610	1410	3	19/10/2022	1	8	10	36	0	723	24	Wild Carnivores	3	Spoor	63	Water Mongoose	1	Active	0	NA	0	19/10/2022
559153	610	1410	3	19/10/2022	1	8	10	36	0	724	24	Wild Carnivores	3	Spoor	63	Water Mongoose	2	Recent	0	NA	0	19/10/2022
559156	610	1410	3	19/10/2022	1	8	10	36	0	736	24	Wild Carnivores	3	Spoor	64	White Tailed Mongoose	1	Active	0	NA	0	19/10/2022
559157	610	1410	3	19/10/2022	1	8	10	36	0	737	24	Wild Carnivores	3	Spoor	64	White Tailed Mongoose	2	Recent	0	NA	0	19/10/2022
559160	610	1410	3	19/10/2022	1	8	10	36	0	749	24	Wild Carnivores	3	Spoor	71	Honey Badger	1	Active	0	NA	0	19/10/2022
559161	610	1410	3	19/10/2022	1	8	10	36	0	750	24	Wild Carnivores	3	Spoor	71	Honey Badger	2	Recent	0	NA	0	19/10/2022
559164	610	1410	3	19/10/2022	1	8	10	36	0	762	24	Wild Carnivores	3	Spoor	81	African Clawless Otter	1	Active	0	NA	0	19/10/2022
559165	610	1410	3	19/10/2022	1	8	10	36	0	763	24	Wild Carnivores	3	Spoor	81	African Clawless Otter	2	Recent	0	NA	0	19/10/2022
559168	610	1410	3	19/10/2022	1	8	10	36	0	597	24	Wild Carnivores	4	Other Signs	11	Lion	1	Active	0	NA	0	19/10/2022
559169	610	1410	3	19/10/2022	1	8	10	36	0	598	24	Wild Carnivores	4	Other Signs	11	Lion	2	Recent	0	NA	0	19/10/2022
559172	610	1410	3	19/10/2022	1	8	10	36	0	610	24	Wild Carnivores	4	Other Signs	12	Leopard	1	Active	0	NA	0	19/10/2022
559173	610	1410	3	19/10/2022	1	8	10	36	0	611	24	Wild Carnivores	4	Other Signs	12	Leopard	2	Recent	0	NA	0	19/10/2022
559176	610	1410	3	19/10/2022	1	8	10	36	0	623	24	Wild Carnivores	4	Other Signs	21	African Wild Cat	1	Active	0	NA	0	19/10/2022
559177	610	1410	3	19/10/2022	1	8	10	36	0	624	24	Wild Carnivores	4	Other Signs	21	African Wild Cat	2	Recent	0	NA	0	19/10/2022
559180	610	1410	3	19/10/2022	1	8	10	36	0	636	24	Wild Carnivores	4	Other Signs	31	African Civet	1	Active	0	NA	0	19/10/2022
559181	610	1410	3	19/10/2022	1	8	10	36	0	637	24	Wild Carnivores	4	Other Signs	31	African Civet	2	Recent	0	NA	0	19/10/2022
559184	610	1410	3	19/10/2022	1	8	10	36	0	649	24	Wild Carnivores	4	Other Signs	32	Cape Genet	1	Active	0	NA	0	19/10/2022
559185	610	1410	3	19/10/2022	1	8	10	36	0	650	24	Wild Carnivores	4	Other Signs	32	Cape Genet	2	Recent	0	NA	0	19/10/2022
559188	610	1410	3	19/10/2022	1	8	10	36	0	662	24	Wild Carnivores	4	Other Signs	41	Spotted Hyena	1	Active	0	NA	0	19/10/2022
559189	610	1410	3	19/10/2022	1	8	10	36	0	663	24	Wild Carnivores	4	Other Signs	41	Spotted Hyena	2	Recent	0	NA	0	19/10/2022
559192	610	1410	3	19/10/2022	1	8	10	36	0	675	24	Wild Carnivores	4	Other Signs	51	African Wild Dog	1	Active	0	NA	0	19/10/2022
559193	610	1410	3	19/10/2022	1	8	10	36	0	676	24	Wild Carnivores	4	Other Signs	51	African Wild Dog	2	Recent	0	NA	0	19/10/2022
559196	610	1410	3	19/10/2022	1	8	10	36	0	688	24	Wild Carnivores	4	Other Signs	52	Side Striped Jackal	1	Active	0	NA	0	19/10/2022
559197	610	1410	3	19/10/2022	1	8	10	36	0	689	24	Wild Carnivores	4	Other Signs	52	Side Striped Jackal	2	Recent	0	NA	0	19/10/2022
559200	610	1410	3	19/10/2022	1	8	10	36	0	701	24	Wild Carnivores	4	Other Signs	61	Slender Mongoose	1	Active	0	NA	0	19/10/2022
559201	610	1410	3	19/10/2022	1	8	10	36	0	702	24	Wild Carnivores	4	Other Signs	61	Slender Mongoose	2	Recent	0	NA	0	19/10/2022
559204	610	1410	3	19/10/2022	1	8	10	36	0	714	24	Wild Carnivores	4	Other Signs	62	Banded Mongoose	1	Active	0	NA	0	19/10/2022
559205	610	1410	3	19/10/2022	1	8	10	36	0	715	24	Wild Carnivores	4	Other Signs	62	Banded Mongoose	2	Recent	0	NA	0	19/10/2022
559208	610	1410	3	19/10/2022	1	8	10	36	0	727	24	Wild Carnivores	4	Other Signs	63	Water Mongoose	1	Active	0	NA	0	19/10/2022
559209	610	1410	3	19/10/2022	1	8	10	36	0	728	24	Wild Carnivores	4	Other Signs	63	Water Mongoose	2	Recent	0	NA	0	19/10/2022
559212	610	1410	3	19/10/2022	1	8	10	36	0	740	24	Wild Carnivores	4	Other Signs	64	White Tailed Mongoose	1	Active	0	NA	0	19/10/2022
559213	610	1410	3	19/10/2022	1	8	10	36	0	741	24	Wild Carnivores	4	Other Signs	64	White Tailed Mongoose	2	Recent	0	NA	0	19/10/2022
559216	610	1410	3	19/10/2022	1	8	10	36	0	753	24	Wild Carnivores	4	Other Signs	71	Honey Badger	1	Active	0	NA	0	19/10/2022
559217	610	1410	3	19/10/2022	1	8	10	36	0	754	24	Wild Carnivores	4	Other Signs	71	Honey Badger	2	Recent	0	NA	0	19/10/2022
559220	610	1410	3	19/10/2022	1	8	10	36	0	766	24	Wild Carnivores	4	Other Signs	81	African Clawless Otter	1	Active	0	NA	0	19/10/2022
559221	610	1410	3	19/10/2022	1	8	10	36	0	767	24	Wild Carnivores	4	Other Signs	81	African Clawless Otter	2	Recent	0	NA	0	19/10/2022
559223	610	1410	3	19/10/2022	1	8	10	36	0	770	25	Primates and Prosimians	1	Direct Sighting	1	Lesser Galago	1	Active	0	NA	0	19/10/2022
559224	610	1410	3	19/10/2022	1	8	10	36	0	783	25	Primates and Prosimians	1	Direct Sighting	2	Greater Galago	1	Active	0	NA	0	19/10/2022
559225	610	1410	3	19/10/2022	1	8	10	36	0	796	25	Primates and Prosimians	1	Direct Sighting	3	Baboon	1	Active	0	NA	0	19/10/2022
559226	610	1410	3	19/10/2022	1	8	10	36	0	809	25	Primates and Prosimians	1	Direct Sighting	4	Vervet	1	Active	0	NA	0	19/10/2022
559227	610	1410	3	19/10/2022	1	8	10	36	0	822	25	Primates and Prosimians	1	Direct Sighting	5	Blue Monkey	1	Active	0	NA	0	19/10/2022
559229	610	1410	3	19/10/2022	1	8	10	36	0	771	25	Primates and Prosimians	2	Tracks	1	Lesser Galago	1	Active	0	NA	0	19/10/2022
559230	610	1410	3	19/10/2022	1	8	10	36	0	772	25	Primates and Prosimians	2	Tracks	1	Lesser Galago	2	Recent	0	NA	0	19/10/2022
559233	610	1410	3	19/10/2022	1	8	10	36	0	784	25	Primates and Prosimians	2	Tracks	2	Greater Galago	1	Active	0	NA	0	19/10/2022
559234	610	1410	3	19/10/2022	1	8	10	36	0	785	25	Primates and Prosimians	2	Tracks	2	Greater Galago	2	Recent	0	NA	0	19/10/2022
559237	610	1410	3	19/10/2022	1	8	10	36	0	797	25	Primates and Prosimians	2	Tracks	3	Baboon	1	Active	0	1	1	19/10/2022
559238	610	1410	3	19/10/2022	1	8	10	36	0	798	25	Primates and Prosimians	2	Tracks	3	Baboon	2	Recent	0	NA	0	19/10/2022
559241	610	1410	3	19/10/2022	1	8	10	36	0	810	25	Primates and Prosimians	2	Tracks	4	Vervet	1	Active	0	NA	0	19/10/2022
559242	610	1410	3	19/10/2022	1	8	10	36	0	811	25	Primates and Prosimians	2	Tracks	4	Vervet	2	Recent	0	NA	0	19/10/2022
559245	610	1410	3	19/10/2022	1	8	10	36	0	823	25	Primates and Prosimians	2	Tracks	5	Blue Monkey	1	Active	0	NA	0	19/10/2022
559246	610	1410	3	19/10/2022	1	8	10	36	0	824	25	Primates and Prosimians	2	Tracks	5	Blue Monkey	2	Recent	0	NA	0	19/10/2022
559249	610	1410	3	19/10/2022	1	8	10	36	0	775	25	Primates and Prosimians	3	Spoor	1	Lesser Galago	1	Active	0	NA	0	19/10/2022
559250	610	1410	3	19/10/2022	1	8	10	36	0	776	25	Primates and Prosimians	3	Spoor	1	Lesser Galago	2	Recent	0	NA	0	19/10/2022
559253	610	1410	3	19/10/2022	1	8	10	36	0	788	25	Primates and Prosimians	3	Spoor	2	Greater Galago	1	Active	0	NA	0	19/10/2022
559254	610	1410	3	19/10/2022	1	8	10	36	0	789	25	Primates and Prosimians	3	Spoor	2	Greater Galago	2	Recent	0	NA	0	19/10/2022
559257	610	1410	3	19/10/2022	1	8	10	36	0	801	25	Primates and Prosimians	3	Spoor	3	Baboon	1	Active	0	NA	0	19/10/2022
559258	610	1410	3	19/10/2022	1	8	10	36	0	802	25	Primates and Prosimians	3	Spoor	3	Baboon	2	Recent	0	NA	0	19/10/2022
559261	610	1410	3	19/10/2022	1	8	10	36	0	814	25	Primates and Prosimians	3	Spoor	4	Vervet	1	Active	0	NA	0	19/10/2022
559262	610	1410	3	19/10/2022	1	8	10	36	0	815	25	Primates and Prosimians	3	Spoor	4	Vervet	2	Recent	0	NA	0	19/10/2022
559265	610	1410	3	19/10/2022	1	8	10	36	0	827	25	Primates and Prosimians	3	Spoor	5	Blue Monkey	1	Active	0	NA	0	19/10/2022
559266	610	1410	3	19/10/2022	1	8	10	36	0	828	25	Primates and Prosimians	3	Spoor	5	Blue Monkey	2	Recent	0	NA	0	19/10/2022
559269	610	1410	3	19/10/2022	1	8	10	36	0	779	25	Primates and Prosimians	4	Other Signs	1	Lesser Galago	1	Active	0	NA	0	19/10/2022
559270	610	1410	3	19/10/2022	1	8	10	36	0	780	25	Primates and Prosimians	4	Other Signs	1	Lesser Galago	2	Recent	0	NA	0	19/10/2022
559273	610	1410	3	19/10/2022	1	8	10	36	0	792	25	Primates and Prosimians	4	Other Signs	2	Greater Galago	1	Active	0	NA	0	19/10/2022
559274	610	1410	3	19/10/2022	1	8	10	36	0	793	25	Primates and Prosimians	4	Other Signs	2	Greater Galago	2	Recent	0	NA	0	19/10/2022
559277	610	1410	3	19/10/2022	1	8	10	36	0	805	25	Primates and Prosimians	4	Other Signs	3	Baboon	1	Active	0	NA	0	19/10/2022
559278	610	1410	3	19/10/2022	1	8	10	36	0	806	25	Primates and Prosimians	4	Other Signs	3	Baboon	2	Recent	0	NA	0	19/10/2022
559281	610	1410	3	19/10/2022	1	8	10	36	0	818	25	Primates and Prosimians	4	Other Signs	4	Vervet	1	Active	0	NA	0	19/10/2022
559282	610	1410	3	19/10/2022	1	8	10	36	0	819	25	Primates and Prosimians	4	Other Signs	4	Vervet	2	Recent	0	NA	0	19/10/2022
559285	610	1410	3	19/10/2022	1	8	10	36	0	831	25	Primates and Prosimians	4	Other Signs	5	Blue Monkey	1	Active	0	NA	0	19/10/2022
559286	610	1410	3	19/10/2022	1	8	10	36	0	832	25	Primates and Prosimians	4	Other Signs	5	Blue Monkey	2	Recent	0	NA	0	19/10/2022
559288	610	1410	3	19/10/2022	1	8	10	36	0	835	26	Rodents	1	Direct Sighting	11	Porcupine	1	Active	0	NA	0	19/10/2022
559289	610	1410	3	19/10/2022	1	8	10	36	0	848	26	Rodents	1	Direct Sighting	12	Brush Tailed Porcupine	1	Active	0	NA	0	19/10/2022
559291	610	1410	3	19/10/2022	1	8	10	36	0	836	26	Rodents	2	Tracks	11	Porcupine	1	Active	0	NA	0	19/10/2022
559292	610	1410	3	19/10/2022	1	8	10	36	0	837	26	Rodents	2	Tracks	11	Porcupine	2	Recent	0	NA	0	19/10/2022
559295	610	1410	3	19/10/2022	1	8	10	36	0	849	26	Rodents	2	Tracks	12	Brush Tailed Porcupine	1	Active	0	NA	0	19/10/2022
559296	610	1410	3	19/10/2022	1	8	10	36	0	850	26	Rodents	2	Tracks	12	Brush Tailed Porcupine	2	Recent	0	NA	0	19/10/2022
559299	610	1410	3	19/10/2022	1	8	10	36	0	840	26	Rodents	3	Spoor	11	Porcupine	1	Active	0	NA	0	19/10/2022
559300	610	1410	3	19/10/2022	1	8	10	36	0	841	26	Rodents	3	Spoor	11	Porcupine	2	Recent	0	NA	0	19/10/2022
559303	610	1410	3	19/10/2022	1	8	10	36	0	853	26	Rodents	3	Spoor	12	Brush Tailed Porcupine	1	Active	0	NA	0	19/10/2022
559304	610	1410	3	19/10/2022	1	8	10	36	0	854	26	Rodents	3	Spoor	12	Brush Tailed Porcupine	2	Recent	0	NA	0	19/10/2022
559307	610	1410	3	19/10/2022	1	8	10	36	0	844	26	Rodents	4	Other Signs	11	Porcupine	1	Active	0	NA	0	19/10/2022
559308	610	1410	3	19/10/2022	1	8	10	36	0	845	26	Rodents	4	Other Signs	11	Porcupine	2	Recent	0	NA	0	19/10/2022
559311	610	1410	3	19/10/2022	1	8	10	36	0	857	26	Rodents	4	Other Signs	12	Brush Tailed Porcupine	1	Active	0	NA	0	19/10/2022
559312	610	1410	3	19/10/2022	1	8	10	36	0	858	26	Rodents	4	Other Signs	12	Brush Tailed Porcupine	2	Recent	0	NA	0	19/10/2022
559314	610	1410	3	19/10/2022	1	8	10	36	0	861	27	Macroscelidea	1	Direct Sighting	11	Sengi	1	Active	0	NA	0	19/10/2022
559316	610	1410	3	19/10/2022	1	8	10	36	0	862	27	Macroscelidea	2	Tracks	11	Sengi	1	Active	0	NA	0	19/10/2022
559317	610	1410	3	19/10/2022	1	8	10	36	0	863	27	Macroscelidea	2	Tracks	11	Sengi	2	Recent	0	NA	0	19/10/2022
559320	610	1410	3	19/10/2022	1	8	10	36	0	866	27	Macroscelidea	3	Spoor	11	Sengi	1	Active	0	NA	0	19/10/2022
559321	610	1410	3	19/10/2022	1	8	10	36	0	867	27	Macroscelidea	3	Spoor	11	Sengi	2	Recent	0	NA	0	19/10/2022
559324	610	1410	3	19/10/2022	1	8	10	36	0	870	27	Macroscelidea	4	Other Signs	11	Sengi	1	Active	0	NA	0	19/10/2022
559325	610	1410	3	19/10/2022	1	8	10	36	0	871	27	Macroscelidea	4	Other Signs	11	Sengi	2	Recent	0	NA	0	19/10/2022
559327	610	1410	3	19/10/2022	1	8	10	36	0	874	28	Tubulidentata	1	Direct Sighting	11	Ardvaark	1	Active	0	NA	0	19/10/2022
559329	610	1410	3	19/10/2022	1	8	10	36	0	875	28	Tubulidentata	2	Tracks	11	Ardvaark	1	Active	0	NA	0	19/10/2022
559330	610	1410	3	19/10/2022	1	8	10	36	0	876	28	Tubulidentata	2	Tracks	11	Ardvaark	2	Recent	0	NA	0	19/10/2022
559333	610	1410	3	19/10/2022	1	8	10	36	0	879	28	Tubulidentata	3	Spoor	11	Ardvaark	1	Active	0	NA	0	19/10/2022
559334	610	1410	3	19/10/2022	1	8	10	36	0	880	28	Tubulidentata	3	Spoor	11	Ardvaark	2	Recent	0	NA	0	19/10/2022
559337	610	1410	3	19/10/2022	1	8	10	36	0	883	28	Tubulidentata	4	Other Signs	11	Ardvaark	1	Active	0	NA	0	19/10/2022
559338	610	1410	3	19/10/2022	1	8	10	36	0	884	28	Tubulidentata	4	Other Signs	11	Ardvaark	2	Recent	0	NA	0	19/10/2022
559425	611	63	3	20/10/2022	2	12	0	118	0	55	21	Humans	1	Direct Sighting	1	ILUMA Personnel	1	Active	0	NA	0	20/10/2022
559426	611	63	3	20/10/2022	2	12	0	118	0	68	21	Humans	1	Direct Sighting	2	NNP Rangers	1	Active	0	NA	0	20/10/2022
559427	611	63	3	20/10/2022	2	12	0	118	0	81	21	Humans	1	Direct Sighting	3	Hunting Company Staff	1	Active	0	NA	0	20/10/2022
559428	611	63	3	20/10/2022	2	12	0	118	0	94	21	Humans	1	Direct Sighting	4	Other Authorised Personnel	1	Active	0	NA	0	20/10/2022
559429	611	63	3	20/10/2022	2	12	0	118	0	107	21	Humans	1	Direct Sighting	5	Community Legal Presence Inside ILUMA	1	Active	0	NA	0	20/10/2022
559430	611	63	3	20/10/2022	2	12	0	118	0	120	21	Humans	1	Direct Sighting	6	Community Legal Presence Outsideside ILUMA	1	Active	0	NA	0	20/10/2022
559431	611	63	3	20/10/2022	2	12	0	118	0	133	21	Humans	1	Direct Sighting	7	Charcoal Transport	1	Active	0	NA	0	20/10/2022
559432	611	63	3	20/10/2022	2	12	0	118	0	146	21	Humans	1	Direct Sighting	8	Timber Harvesting	1	Active	0	NA	0	20/10/2022
559433	611	63	3	20/10/2022	2	12	0	118	0	159	21	Humans	1	Direct Sighting	9	Timber Transport	1	Active	0	NA	0	20/10/2022
559434	611	63	3	20/10/2022	2	12	0	118	0	172	21	Humans	1	Direct Sighting	10	Fish Harvesting	1	Active	0	NA	0	20/10/2022
559435	611	63	3	20/10/2022	2	12	0	118	0	185	21	Humans	1	Direct Sighting	11	Fish Transport	1	Active	0	NA	0	20/10/2022
559436	611	63	3	20/10/2022	2	12	0	118	0	198	21	Humans	1	Direct Sighting	12	Community Illegal Presence inside ILUMA	1	Active	0	NA	0	20/10/2022
559437	611	63	3	20/10/2022	2	12	0	118	0	211	21	Humans	1	Direct Sighting	13	Charcoal Burner	1	Active	0	NA	0	20/10/2022
559439	611	63	3	20/10/2022	2	12	0	118	0	56	21	Humans	2	Tracks	1	ILUMA Personnel	1	Active	0	NA	0	20/10/2022
559440	611	63	3	20/10/2022	2	12	0	118	0	57	21	Humans	2	Tracks	1	ILUMA Personnel	2	Recent	0	NA	0	20/10/2022
559443	611	63	3	20/10/2022	2	12	0	118	0	69	21	Humans	2	Tracks	2	NNP Rangers	1	Active	0	NA	0	20/10/2022
559444	611	63	3	20/10/2022	2	12	0	118	0	70	21	Humans	2	Tracks	2	NNP Rangers	2	Recent	0	NA	0	20/10/2022
559447	611	63	3	20/10/2022	2	12	0	118	0	82	21	Humans	2	Tracks	3	Hunting Company Staff	1	Active	0	NA	0	20/10/2022
559448	611	63	3	20/10/2022	2	12	0	118	0	83	21	Humans	2	Tracks	3	Hunting Company Staff	2	Recent	0	NA	0	20/10/2022
559451	611	63	3	20/10/2022	2	12	0	118	0	95	21	Humans	2	Tracks	4	Other Authorised Personnel	1	Active	0	NA	0	20/10/2022
559452	611	63	3	20/10/2022	2	12	0	118	0	96	21	Humans	2	Tracks	4	Other Authorised Personnel	2	Recent	0	NA	0	20/10/2022
559455	611	63	3	20/10/2022	2	12	0	118	0	108	21	Humans	2	Tracks	5	Community Legal Presence Inside ILUMA	1	Active	0	NA	0	20/10/2022
559456	611	63	3	20/10/2022	2	12	0	118	0	109	21	Humans	2	Tracks	5	Community Legal Presence Inside ILUMA	2	Recent	0	NA	0	20/10/2022
559459	611	63	3	20/10/2022	2	12	0	118	0	121	21	Humans	2	Tracks	6	Community Legal Presence Outsideside ILUMA	1	Active	0	NA	0	20/10/2022
559460	611	63	3	20/10/2022	2	12	0	118	0	122	21	Humans	2	Tracks	6	Community Legal Presence Outsideside ILUMA	2	Recent	0	NA	0	20/10/2022
559463	611	63	3	20/10/2022	2	12	0	118	0	134	21	Humans	2	Tracks	7	Charcoal Transport	1	Active	0	NA	0	20/10/2022
559464	611	63	3	20/10/2022	2	12	0	118	0	135	21	Humans	2	Tracks	7	Charcoal Transport	2	Recent	0	NA	0	20/10/2022
559467	611	63	3	20/10/2022	2	12	0	118	0	147	21	Humans	2	Tracks	8	Timber Harvesting	1	Active	0	NA	0	20/10/2022
559468	611	63	3	20/10/2022	2	12	0	118	0	148	21	Humans	2	Tracks	8	Timber Harvesting	2	Recent	0	NA	0	20/10/2022
559471	611	63	3	20/10/2022	2	12	0	118	0	160	21	Humans	2	Tracks	9	Timber Transport	1	Active	0	NA	0	20/10/2022
559472	611	63	3	20/10/2022	2	12	0	118	0	161	21	Humans	2	Tracks	9	Timber Transport	2	Recent	0	NA	0	20/10/2022
559475	611	63	3	20/10/2022	2	12	0	118	0	173	21	Humans	2	Tracks	10	Fish Harvesting	1	Active	0	NA	0	20/10/2022
559476	611	63	3	20/10/2022	2	12	0	118	0	174	21	Humans	2	Tracks	10	Fish Harvesting	2	Recent	0	NA	0	20/10/2022
559479	611	63	3	20/10/2022	2	12	0	118	0	186	21	Humans	2	Tracks	11	Fish Transport	1	Active	0	NA	0	20/10/2022
559480	611	63	3	20/10/2022	2	12	0	118	0	187	21	Humans	2	Tracks	11	Fish Transport	2	Recent	0	NA	0	20/10/2022
559483	611	63	3	20/10/2022	2	12	0	118	0	199	21	Humans	2	Tracks	12	Community Illegal Presence inside ILUMA	1	Active	0	NA	0	20/10/2022
559484	611	63	3	20/10/2022	2	12	0	118	0	200	21	Humans	2	Tracks	12	Community Illegal Presence inside ILUMA	2	Recent	0	1	1	20/10/2022
559487	611	63	3	20/10/2022	2	12	0	118	0	212	21	Humans	2	Tracks	13	Charcoal Burner	1	Active	0	NA	0	20/10/2022
559488	611	63	3	20/10/2022	2	12	0	118	0	213	21	Humans	2	Tracks	13	Charcoal Burner	2	Recent	0	NA	0	20/10/2022
559491	611	63	3	20/10/2022	2	12	0	118	0	60	21	Humans	3	Spoor	1	ILUMA Personnel	1	Active	0	NA	0	20/10/2022
559492	611	63	3	20/10/2022	2	12	0	118	0	61	21	Humans	3	Spoor	1	ILUMA Personnel	2	Recent	0	NA	0	20/10/2022
559495	611	63	3	20/10/2022	2	12	0	118	0	73	21	Humans	3	Spoor	2	NNP Rangers	1	Active	0	NA	0	20/10/2022
559496	611	63	3	20/10/2022	2	12	0	118	0	74	21	Humans	3	Spoor	2	NNP Rangers	2	Recent	0	NA	0	20/10/2022
559499	611	63	3	20/10/2022	2	12	0	118	0	86	21	Humans	3	Spoor	3	Hunting Company Staff	1	Active	0	NA	0	20/10/2022
559500	611	63	3	20/10/2022	2	12	0	118	0	87	21	Humans	3	Spoor	3	Hunting Company Staff	2	Recent	0	NA	0	20/10/2022
559503	611	63	3	20/10/2022	2	12	0	118	0	99	21	Humans	3	Spoor	4	Other Authorised Personnel	1	Active	0	NA	0	20/10/2022
559504	611	63	3	20/10/2022	2	12	0	118	0	100	21	Humans	3	Spoor	4	Other Authorised Personnel	2	Recent	0	NA	0	20/10/2022
559507	611	63	3	20/10/2022	2	12	0	118	0	112	21	Humans	3	Spoor	5	Community Legal Presence Inside ILUMA	1	Active	0	NA	0	20/10/2022
559508	611	63	3	20/10/2022	2	12	0	118	0	113	21	Humans	3	Spoor	5	Community Legal Presence Inside ILUMA	2	Recent	0	NA	0	20/10/2022
559511	611	63	3	20/10/2022	2	12	0	118	0	125	21	Humans	3	Spoor	6	Community Legal Presence Outsideside ILUMA	1	Active	0	NA	0	20/10/2022
559512	611	63	3	20/10/2022	2	12	0	118	0	126	21	Humans	3	Spoor	6	Community Legal Presence Outsideside ILUMA	2	Recent	0	NA	0	20/10/2022
559515	611	63	3	20/10/2022	2	12	0	118	0	138	21	Humans	3	Spoor	7	Charcoal Transport	1	Active	0	NA	0	20/10/2022
559516	611	63	3	20/10/2022	2	12	0	118	0	139	21	Humans	3	Spoor	7	Charcoal Transport	2	Recent	0	NA	0	20/10/2022
559519	611	63	3	20/10/2022	2	12	0	118	0	151	21	Humans	3	Spoor	8	Timber Harvesting	1	Active	0	NA	0	20/10/2022
559520	611	63	3	20/10/2022	2	12	0	118	0	152	21	Humans	3	Spoor	8	Timber Harvesting	2	Recent	0	NA	0	20/10/2022
559523	611	63	3	20/10/2022	2	12	0	118	0	164	21	Humans	3	Spoor	9	Timber Transport	1	Active	0	NA	0	20/10/2022
559524	611	63	3	20/10/2022	2	12	0	118	0	165	21	Humans	3	Spoor	9	Timber Transport	2	Recent	0	NA	0	20/10/2022
559527	611	63	3	20/10/2022	2	12	0	118	0	177	21	Humans	3	Spoor	10	Fish Harvesting	1	Active	0	NA	0	20/10/2022
559528	611	63	3	20/10/2022	2	12	0	118	0	178	21	Humans	3	Spoor	10	Fish Harvesting	2	Recent	0	NA	0	20/10/2022
559531	611	63	3	20/10/2022	2	12	0	118	0	190	21	Humans	3	Spoor	11	Fish Transport	1	Active	0	NA	0	20/10/2022
559532	611	63	3	20/10/2022	2	12	0	118	0	191	21	Humans	3	Spoor	11	Fish Transport	2	Recent	0	NA	0	20/10/2022
559535	611	63	3	20/10/2022	2	12	0	118	0	203	21	Humans	3	Spoor	12	Community Illegal Presence inside ILUMA	1	Active	0	NA	0	20/10/2022
559536	611	63	3	20/10/2022	2	12	0	118	0	204	21	Humans	3	Spoor	12	Community Illegal Presence inside ILUMA	2	Recent	0	NA	0	20/10/2022
559539	611	63	3	20/10/2022	2	12	0	118	0	216	21	Humans	3	Spoor	13	Charcoal Burner	1	Active	0	NA	0	20/10/2022
559540	611	63	3	20/10/2022	2	12	0	118	0	217	21	Humans	3	Spoor	13	Charcoal Burner	2	Recent	0	NA	0	20/10/2022
559543	611	63	3	20/10/2022	2	12	0	118	0	64	21	Humans	4	Other Signs	1	ILUMA Personnel	1	Active	0	NA	0	20/10/2022
559544	611	63	3	20/10/2022	2	12	0	118	0	65	21	Humans	4	Other Signs	1	ILUMA Personnel	2	Recent	0	NA	0	20/10/2022
559547	611	63	3	20/10/2022	2	12	0	118	0	77	21	Humans	4	Other Signs	2	NNP Rangers	1	Active	0	NA	0	20/10/2022
559548	611	63	3	20/10/2022	2	12	0	118	0	78	21	Humans	4	Other Signs	2	NNP Rangers	2	Recent	0	NA	0	20/10/2022
559551	611	63	3	20/10/2022	2	12	0	118	0	90	21	Humans	4	Other Signs	3	Hunting Company Staff	1	Active	0	NA	0	20/10/2022
559552	611	63	3	20/10/2022	2	12	0	118	0	91	21	Humans	4	Other Signs	3	Hunting Company Staff	2	Recent	0	NA	0	20/10/2022
559555	611	63	3	20/10/2022	2	12	0	118	0	103	21	Humans	4	Other Signs	4	Other Authorised Personnel	1	Active	0	NA	0	20/10/2022
559556	611	63	3	20/10/2022	2	12	0	118	0	104	21	Humans	4	Other Signs	4	Other Authorised Personnel	2	Recent	0	NA	0	20/10/2022
559559	611	63	3	20/10/2022	2	12	0	118	0	116	21	Humans	4	Other Signs	5	Community Legal Presence Inside ILUMA	1	Active	0	NA	0	20/10/2022
559560	611	63	3	20/10/2022	2	12	0	118	0	117	21	Humans	4	Other Signs	5	Community Legal Presence Inside ILUMA	2	Recent	0	NA	0	20/10/2022
559563	611	63	3	20/10/2022	2	12	0	118	0	129	21	Humans	4	Other Signs	6	Community Legal Presence Outsideside ILUMA	1	Active	0	NA	0	20/10/2022
559564	611	63	3	20/10/2022	2	12	0	118	0	130	21	Humans	4	Other Signs	6	Community Legal Presence Outsideside ILUMA	2	Recent	0	NA	0	20/10/2022
559567	611	63	3	20/10/2022	2	12	0	118	0	142	21	Humans	4	Other Signs	7	Charcoal Transport	1	Active	0	NA	0	20/10/2022
559568	611	63	3	20/10/2022	2	12	0	118	0	143	21	Humans	4	Other Signs	7	Charcoal Transport	2	Recent	0	NA	0	20/10/2022
559571	611	63	3	20/10/2022	2	12	0	118	0	155	21	Humans	4	Other Signs	8	Timber Harvesting	1	Active	0	NA	0	20/10/2022
559572	611	63	3	20/10/2022	2	12	0	118	0	156	21	Humans	4	Other Signs	8	Timber Harvesting	2	Recent	0	NA	0	20/10/2022
559575	611	63	3	20/10/2022	2	12	0	118	0	168	21	Humans	4	Other Signs	9	Timber Transport	1	Active	0	NA	0	20/10/2022
559576	611	63	3	20/10/2022	2	12	0	118	0	169	21	Humans	4	Other Signs	9	Timber Transport	2	Recent	0	NA	0	20/10/2022
559579	611	63	3	20/10/2022	2	12	0	118	0	181	21	Humans	4	Other Signs	10	Fish Harvesting	1	Active	0	NA	0	20/10/2022
559580	611	63	3	20/10/2022	2	12	0	118	0	182	21	Humans	4	Other Signs	10	Fish Harvesting	2	Recent	0	NA	0	20/10/2022
559583	611	63	3	20/10/2022	2	12	0	118	0	194	21	Humans	4	Other Signs	11	Fish Transport	1	Active	0	NA	0	20/10/2022
559584	611	63	3	20/10/2022	2	12	0	118	0	195	21	Humans	4	Other Signs	11	Fish Transport	2	Recent	0	NA	0	20/10/2022
559587	611	63	3	20/10/2022	2	12	0	118	0	207	21	Humans	4	Other Signs	12	Community Illegal Presence inside ILUMA	1	Active	0	NA	0	20/10/2022
559588	611	63	3	20/10/2022	2	12	0	118	0	208	21	Humans	4	Other Signs	12	Community Illegal Presence inside ILUMA	2	Recent	0	NA	0	20/10/2022
559591	611	63	3	20/10/2022	2	12	0	118	0	220	21	Humans	4	Other Signs	13	Charcoal Burner	1	Active	0	NA	0	20/10/2022
559592	611	63	3	20/10/2022	2	12	0	118	0	221	21	Humans	4	Other Signs	13	Charcoal Burner	2	Recent	0	NA	0	20/10/2022
559594	611	63	3	20/10/2022	2	12	0	118	0	224	22	Livestock and Work Animals	1	Direct Sighting	1	Cattle	1	Active	0	NA	0	20/10/2022
559595	611	63	3	20/10/2022	2	12	0	118	0	237	22	Livestock and Work Animals	1	Direct Sighting	2	Goats	1	Active	0	NA	0	20/10/2022
559596	611	63	3	20/10/2022	2	12	0	118	0	250	22	Livestock and Work Animals	1	Direct Sighting	3	Sheep	1	Active	0	NA	0	20/10/2022
559597	611	63	3	20/10/2022	2	12	0	118	0	263	22	Livestock and Work Animals	1	Direct Sighting	4	Rooster	1	Active	0	NA	0	20/10/2022
559598	611	63	3	20/10/2022	2	12	0	118	0	276	22	Livestock and Work Animals	1	Direct Sighting	5	Chicken	1	Active	0	NA	0	20/10/2022
559599	611	63	3	20/10/2022	2	12	0	118	0	289	22	Livestock and Work Animals	1	Direct Sighting	6	Dog	1	Active	0	NA	0	20/10/2022
559601	611	63	3	20/10/2022	2	12	0	118	0	225	22	Livestock and Work Animals	2	Tracks	1	Cattle	1	Active	0	NA	0	20/10/2022
559602	611	63	3	20/10/2022	2	12	0	118	0	226	22	Livestock and Work Animals	2	Tracks	1	Cattle	2	Recent	0	NA	0	20/10/2022
559605	611	63	3	20/10/2022	2	12	0	118	0	238	22	Livestock and Work Animals	2	Tracks	2	Goats	1	Active	0	NA	0	20/10/2022
559606	611	63	3	20/10/2022	2	12	0	118	0	239	22	Livestock and Work Animals	2	Tracks	2	Goats	2	Recent	0	NA	0	20/10/2022
559609	611	63	3	20/10/2022	2	12	0	118	0	251	22	Livestock and Work Animals	2	Tracks	3	Sheep	1	Active	0	NA	0	20/10/2022
559610	611	63	3	20/10/2022	2	12	0	118	0	252	22	Livestock and Work Animals	2	Tracks	3	Sheep	2	Recent	0	NA	0	20/10/2022
559613	611	63	3	20/10/2022	2	12	0	118	0	264	22	Livestock and Work Animals	2	Tracks	4	Rooster	1	Active	0	NA	0	20/10/2022
559614	611	63	3	20/10/2022	2	12	0	118	0	265	22	Livestock and Work Animals	2	Tracks	4	Rooster	2	Recent	0	NA	0	20/10/2022
559617	611	63	3	20/10/2022	2	12	0	118	0	277	22	Livestock and Work Animals	2	Tracks	5	Chicken	1	Active	0	NA	0	20/10/2022
559618	611	63	3	20/10/2022	2	12	0	118	0	278	22	Livestock and Work Animals	2	Tracks	5	Chicken	2	Recent	0	NA	0	20/10/2022
559621	611	63	3	20/10/2022	2	12	0	118	0	290	22	Livestock and Work Animals	2	Tracks	6	Dog	1	Active	0	NA	0	20/10/2022
559622	611	63	3	20/10/2022	2	12	0	118	0	291	22	Livestock and Work Animals	2	Tracks	6	Dog	2	Recent	0	NA	0	20/10/2022
559625	611	63	3	20/10/2022	2	12	0	118	0	229	22	Livestock and Work Animals	3	Spoor	1	Cattle	1	Active	0	NA	0	20/10/2022
559626	611	63	3	20/10/2022	2	12	0	118	0	230	22	Livestock and Work Animals	3	Spoor	1	Cattle	2	Recent	0	NA	0	20/10/2022
559629	611	63	3	20/10/2022	2	12	0	118	0	242	22	Livestock and Work Animals	3	Spoor	2	Goats	1	Active	0	NA	0	20/10/2022
559630	611	63	3	20/10/2022	2	12	0	118	0	243	22	Livestock and Work Animals	3	Spoor	2	Goats	2	Recent	0	NA	0	20/10/2022
559633	611	63	3	20/10/2022	2	12	0	118	0	255	22	Livestock and Work Animals	3	Spoor	3	Sheep	1	Active	0	NA	0	20/10/2022
559634	611	63	3	20/10/2022	2	12	0	118	0	256	22	Livestock and Work Animals	3	Spoor	3	Sheep	2	Recent	0	NA	0	20/10/2022
559637	611	63	3	20/10/2022	2	12	0	118	0	268	22	Livestock and Work Animals	3	Spoor	4	Rooster	1	Active	0	NA	0	20/10/2022
559638	611	63	3	20/10/2022	2	12	0	118	0	269	22	Livestock and Work Animals	3	Spoor	4	Rooster	2	Recent	0	NA	0	20/10/2022
559641	611	63	3	20/10/2022	2	12	0	118	0	281	22	Livestock and Work Animals	3	Spoor	5	Chicken	1	Active	0	NA	0	20/10/2022
559642	611	63	3	20/10/2022	2	12	0	118	0	282	22	Livestock and Work Animals	3	Spoor	5	Chicken	2	Recent	0	NA	0	20/10/2022
559645	611	63	3	20/10/2022	2	12	0	118	0	294	22	Livestock and Work Animals	3	Spoor	6	Dog	1	Active	0	NA	0	20/10/2022
559646	611	63	3	20/10/2022	2	12	0	118	0	295	22	Livestock and Work Animals	3	Spoor	6	Dog	2	Recent	0	NA	0	20/10/2022
559649	611	63	3	20/10/2022	2	12	0	118	0	233	22	Livestock and Work Animals	4	Other Signs	1	Cattle	1	Active	0	NA	0	20/10/2022
559650	611	63	3	20/10/2022	2	12	0	118	0	234	22	Livestock and Work Animals	4	Other Signs	1	Cattle	2	Recent	0	NA	0	20/10/2022
559653	611	63	3	20/10/2022	2	12	0	118	0	246	22	Livestock and Work Animals	4	Other Signs	2	Goats	1	Active	0	NA	0	20/10/2022
559654	611	63	3	20/10/2022	2	12	0	118	0	247	22	Livestock and Work Animals	4	Other Signs	2	Goats	2	Recent	0	NA	0	20/10/2022
559657	611	63	3	20/10/2022	2	12	0	118	0	259	22	Livestock and Work Animals	4	Other Signs	3	Sheep	1	Active	0	NA	0	20/10/2022
559658	611	63	3	20/10/2022	2	12	0	118	0	260	22	Livestock and Work Animals	4	Other Signs	3	Sheep	2	Recent	0	NA	0	20/10/2022
559661	611	63	3	20/10/2022	2	12	0	118	0	272	22	Livestock and Work Animals	4	Other Signs	4	Rooster	1	Active	0	NA	0	20/10/2022
559662	611	63	3	20/10/2022	2	12	0	118	0	273	22	Livestock and Work Animals	4	Other Signs	4	Rooster	2	Recent	0	NA	0	20/10/2022
559665	611	63	3	20/10/2022	2	12	0	118	0	285	22	Livestock and Work Animals	4	Other Signs	5	Chicken	1	Active	0	NA	0	20/10/2022
559666	611	63	3	20/10/2022	2	12	0	118	0	286	22	Livestock and Work Animals	4	Other Signs	5	Chicken	2	Recent	0	NA	0	20/10/2022
559669	611	63	3	20/10/2022	2	12	0	118	0	298	22	Livestock and Work Animals	4	Other Signs	6	Dog	1	Active	0	NA	0	20/10/2022
559670	611	63	3	20/10/2022	2	12	0	118	0	299	22	Livestock and Work Animals	4	Other Signs	6	Dog	2	Recent	0	NA	0	20/10/2022
559672	611	63	3	20/10/2022	2	12	0	118	0	302	23	Wild Herbivores	1	Direct Sighting	11	Reedbuck	1	Active	0	NA	0	20/10/2022
559673	611	63	3	20/10/2022	2	12	0	118	0	315	23	Wild Herbivores	1	Direct Sighting	12	Waterbuck	1	Active	0	NA	0	20/10/2022
559674	611	63	3	20/10/2022	2	12	0	118	0	328	23	Wild Herbivores	1	Direct Sighting	13	Puku	1	Active	0	NA	0	20/10/2022
559675	611	63	3	20/10/2022	2	12	0	118	0	341	23	Wild Herbivores	1	Direct Sighting	21	Bushbuck	1	Active	0	NA	0	20/10/2022
559676	611	63	3	20/10/2022	2	12	0	118	0	354	23	Wild Herbivores	1	Direct Sighting	22	Eland	1	Active	0	NA	0	20/10/2022
559677	611	63	3	20/10/2022	2	12	0	118	0	367	23	Wild Herbivores	1	Direct Sighting	23	Greater Kudu	1	Active	0	NA	0	20/10/2022
559678	611	63	3	20/10/2022	2	12	0	118	0	380	23	Wild Herbivores	1	Direct Sighting	31	Hartebeest	1	Active	0	NA	0	20/10/2022
559679	611	63	3	20/10/2022	2	12	0	118	0	393	23	Wild Herbivores	1	Direct Sighting	32	Wildebeest	1	Active	0	NA	0	20/10/2022
559680	611	63	3	20/10/2022	2	12	0	118	0	406	23	Wild Herbivores	1	Direct Sighting	41	Sable Antelope	1	Active	0	NA	0	20/10/2022
559681	611	63	3	20/10/2022	2	12	0	118	0	419	23	Wild Herbivores	1	Direct Sighting	51	Warthog	1	Active	0	NA	0	20/10/2022
559682	611	63	3	20/10/2022	2	12	0	118	0	432	23	Wild Herbivores	1	Direct Sighting	52	Bushpig	1	Active	0	NA	0	20/10/2022
559683	611	63	3	20/10/2022	2	12	0	118	0	445	23	Wild Herbivores	1	Direct Sighting	61	Hippo	1	Active	0	NA	0	20/10/2022
559684	611	63	3	20/10/2022	2	12	0	118	0	458	23	Wild Herbivores	1	Direct Sighting	62	Elephant	1	Active	0	NA	0	20/10/2022
559685	611	63	3	20/10/2022	2	12	0	118	0	471	23	Wild Herbivores	1	Direct Sighting	71	African Buffalo	1	Active	0	NA	0	20/10/2022
559686	611	63	3	20/10/2022	2	12	0	118	0	484	23	Wild Herbivores	1	Direct Sighting	81	Zebra	1	Active	0	NA	0	20/10/2022
559687	611	63	3	20/10/2022	2	12	0	118	0	497	23	Wild Herbivores	1	Direct Sighting	91	Suni	1	Active	0	NA	0	20/10/2022
559688	611	63	3	20/10/2022	2	12	0	118	0	510	23	Wild Herbivores	1	Direct Sighting	101	Common Duiker	1	Active	0	NA	0	20/10/2022
559689	611	63	3	20/10/2022	2	12	0	118	0	523	23	Wild Herbivores	1	Direct Sighting	102	Red Duiker	1	Active	0	NA	0	20/10/2022
559690	611	63	3	20/10/2022	2	12	0	118	0	536	23	Wild Herbivores	1	Direct Sighting	111	Impala	1	Active	0	NA	0	20/10/2022
559691	611	63	3	20/10/2022	2	12	0	118	0	549	23	Wild Herbivores	1	Direct Sighting	121	Dikdik	1	Active	0	NA	0	20/10/2022
559692	611	63	3	20/10/2022	2	12	0	118	0	562	23	Wild Herbivores	1	Direct Sighting	131	Sharpe's Grysbok	1	Active	0	NA	0	20/10/2022
559693	611	63	3	20/10/2022	2	12	0	118	0	575	23	Wild Herbivores	1	Direct Sighting	141	Klipspringer	1	Active	0	NA	0	20/10/2022
559695	611	63	3	20/10/2022	2	12	0	118	0	303	23	Wild Herbivores	2	Tracks	11	Reedbuck	1	Active	0	NA	0	20/10/2022
559696	611	63	3	20/10/2022	2	12	0	118	0	304	23	Wild Herbivores	2	Tracks	11	Reedbuck	2	Recent	0	NA	0	20/10/2022
559699	611	63	3	20/10/2022	2	12	0	118	0	316	23	Wild Herbivores	2	Tracks	12	Waterbuck	1	Active	0	NA	0	20/10/2022
559700	611	63	3	20/10/2022	2	12	0	118	0	317	23	Wild Herbivores	2	Tracks	12	Waterbuck	2	Recent	0	NA	0	20/10/2022
559703	611	63	3	20/10/2022	2	12	0	118	0	329	23	Wild Herbivores	2	Tracks	13	Puku	1	Active	0	NA	0	20/10/2022
559704	611	63	3	20/10/2022	2	12	0	118	0	330	23	Wild Herbivores	2	Tracks	13	Puku	2	Recent	0	NA	0	20/10/2022
559707	611	63	3	20/10/2022	2	12	0	118	0	342	23	Wild Herbivores	2	Tracks	21	Bushbuck	1	Active	0	NA	0	20/10/2022
559708	611	63	3	20/10/2022	2	12	0	118	0	343	23	Wild Herbivores	2	Tracks	21	Bushbuck	2	Recent	0	NA	0	20/10/2022
559711	611	63	3	20/10/2022	2	12	0	118	0	355	23	Wild Herbivores	2	Tracks	22	Eland	1	Active	0	NA	0	20/10/2022
559712	611	63	3	20/10/2022	2	12	0	118	0	356	23	Wild Herbivores	2	Tracks	22	Eland	2	Recent	0	NA	0	20/10/2022
559715	611	63	3	20/10/2022	2	12	0	118	0	368	23	Wild Herbivores	2	Tracks	23	Greater Kudu	1	Active	0	NA	0	20/10/2022
559716	611	63	3	20/10/2022	2	12	0	118	0	369	23	Wild Herbivores	2	Tracks	23	Greater Kudu	2	Recent	0	NA	0	20/10/2022
559719	611	63	3	20/10/2022	2	12	0	118	0	381	23	Wild Herbivores	2	Tracks	31	Hartebeest	1	Active	0	1	1	20/10/2022
559720	611	63	3	20/10/2022	2	12	0	118	0	382	23	Wild Herbivores	2	Tracks	31	Hartebeest	2	Recent	0	NA	0	20/10/2022
559723	611	63	3	20/10/2022	2	12	0	118	0	394	23	Wild Herbivores	2	Tracks	32	Wildebeest	1	Active	0	NA	0	20/10/2022
559724	611	63	3	20/10/2022	2	12	0	118	0	395	23	Wild Herbivores	2	Tracks	32	Wildebeest	2	Recent	0	NA	0	20/10/2022
559727	611	63	3	20/10/2022	2	12	0	118	0	407	23	Wild Herbivores	2	Tracks	41	Sable Antelope	1	Active	0	NA	0	20/10/2022
559728	611	63	3	20/10/2022	2	12	0	118	0	408	23	Wild Herbivores	2	Tracks	41	Sable Antelope	2	Recent	0	NA	0	20/10/2022
559731	611	63	3	20/10/2022	2	12	0	118	0	420	23	Wild Herbivores	2	Tracks	51	Warthog	1	Active	0	2	2	20/10/2022
559732	611	63	3	20/10/2022	2	12	0	118	0	421	23	Wild Herbivores	2	Tracks	51	Warthog	2	Recent	0	NA	0	20/10/2022
559735	611	63	3	20/10/2022	2	12	0	118	0	433	23	Wild Herbivores	2	Tracks	52	Bushpig	1	Active	0	NA	0	20/10/2022
559736	611	63	3	20/10/2022	2	12	0	118	0	434	23	Wild Herbivores	2	Tracks	52	Bushpig	2	Recent	0	1	1	20/10/2022
559739	611	63	3	20/10/2022	2	12	0	118	0	446	23	Wild Herbivores	2	Tracks	61	Hippo	1	Active	0	NA	0	20/10/2022
559740	611	63	3	20/10/2022	2	12	0	118	0	447	23	Wild Herbivores	2	Tracks	61	Hippo	2	Recent	0	NA	0	20/10/2022
559743	611	63	3	20/10/2022	2	12	0	118	0	459	23	Wild Herbivores	2	Tracks	62	Elephant	1	Active	0	NA	0	20/10/2022
559744	611	63	3	20/10/2022	2	12	0	118	0	460	23	Wild Herbivores	2	Tracks	62	Elephant	2	Recent	0	NA	0	20/10/2022
559747	611	63	3	20/10/2022	2	12	0	118	0	472	23	Wild Herbivores	2	Tracks	71	African Buffalo	1	Active	0	11	11	20/10/2022
559748	611	63	3	20/10/2022	2	12	0	118	0	473	23	Wild Herbivores	2	Tracks	71	African Buffalo	2	Recent	0	3	3	20/10/2022
559751	611	63	3	20/10/2022	2	12	0	118	0	485	23	Wild Herbivores	2	Tracks	81	Zebra	1	Active	0	17	17	20/10/2022
559752	611	63	3	20/10/2022	2	12	0	118	0	486	23	Wild Herbivores	2	Tracks	81	Zebra	2	Recent	0	NA	0	20/10/2022
559755	611	63	3	20/10/2022	2	12	0	118	0	498	23	Wild Herbivores	2	Tracks	91	Suni	1	Active	0	NA	0	20/10/2022
559756	611	63	3	20/10/2022	2	12	0	118	0	499	23	Wild Herbivores	2	Tracks	91	Suni	2	Recent	0	NA	0	20/10/2022
559759	611	63	3	20/10/2022	2	12	0	118	0	511	23	Wild Herbivores	2	Tracks	101	Common Duiker	1	Active	0	NA	0	20/10/2022
559760	611	63	3	20/10/2022	2	12	0	118	0	512	23	Wild Herbivores	2	Tracks	101	Common Duiker	2	Recent	0	NA	0	20/10/2022
559763	611	63	3	20/10/2022	2	12	0	118	0	524	23	Wild Herbivores	2	Tracks	102	Red Duiker	1	Active	0	NA	0	20/10/2022
559764	611	63	3	20/10/2022	2	12	0	118	0	525	23	Wild Herbivores	2	Tracks	102	Red Duiker	2	Recent	0	NA	0	20/10/2022
559767	611	63	3	20/10/2022	2	12	0	118	0	537	23	Wild Herbivores	2	Tracks	111	Impala	1	Active	0	NA	0	20/10/2022
559768	611	63	3	20/10/2022	2	12	0	118	0	538	23	Wild Herbivores	2	Tracks	111	Impala	2	Recent	0	NA	0	20/10/2022
559771	611	63	3	20/10/2022	2	12	0	118	0	550	23	Wild Herbivores	2	Tracks	121	Dikdik	1	Active	0	NA	0	20/10/2022
559772	611	63	3	20/10/2022	2	12	0	118	0	551	23	Wild Herbivores	2	Tracks	121	Dikdik	2	Recent	0	NA	0	20/10/2022
559775	611	63	3	20/10/2022	2	12	0	118	0	563	23	Wild Herbivores	2	Tracks	131	Sharpe's Grysbok	1	Active	0	NA	0	20/10/2022
559776	611	63	3	20/10/2022	2	12	0	118	0	564	23	Wild Herbivores	2	Tracks	131	Sharpe's Grysbok	2	Recent	0	NA	0	20/10/2022
559779	611	63	3	20/10/2022	2	12	0	118	0	576	23	Wild Herbivores	2	Tracks	141	Klipspringer	1	Active	0	NA	0	20/10/2022
559780	611	63	3	20/10/2022	2	12	0	118	0	577	23	Wild Herbivores	2	Tracks	141	Klipspringer	2	Recent	0	NA	0	20/10/2022
559783	611	63	3	20/10/2022	2	12	0	118	0	307	23	Wild Herbivores	3	Spoor	11	Reedbuck	1	Active	0	NA	0	20/10/2022
559784	611	63	3	20/10/2022	2	12	0	118	0	308	23	Wild Herbivores	3	Spoor	11	Reedbuck	2	Recent	0	1	1	20/10/2022
559787	611	63	3	20/10/2022	2	12	0	118	0	320	23	Wild Herbivores	3	Spoor	12	Waterbuck	1	Active	0	NA	0	20/10/2022
559788	611	63	3	20/10/2022	2	12	0	118	0	321	23	Wild Herbivores	3	Spoor	12	Waterbuck	2	Recent	0	NA	0	20/10/2022
559791	611	63	3	20/10/2022	2	12	0	118	0	333	23	Wild Herbivores	3	Spoor	13	Puku	1	Active	0	NA	0	20/10/2022
559792	611	63	3	20/10/2022	2	12	0	118	0	334	23	Wild Herbivores	3	Spoor	13	Puku	2	Recent	0	NA	0	20/10/2022
559795	611	63	3	20/10/2022	2	12	0	118	0	346	23	Wild Herbivores	3	Spoor	21	Bushbuck	1	Active	0	NA	0	20/10/2022
559796	611	63	3	20/10/2022	2	12	0	118	0	347	23	Wild Herbivores	3	Spoor	21	Bushbuck	2	Recent	0	NA	0	20/10/2022
559799	611	63	3	20/10/2022	2	12	0	118	0	359	23	Wild Herbivores	3	Spoor	22	Eland	1	Active	0	NA	0	20/10/2022
559800	611	63	3	20/10/2022	2	12	0	118	0	360	23	Wild Herbivores	3	Spoor	22	Eland	2	Recent	0	NA	0	20/10/2022
559803	611	63	3	20/10/2022	2	12	0	118	0	372	23	Wild Herbivores	3	Spoor	23	Greater Kudu	1	Active	0	NA	0	20/10/2022
559804	611	63	3	20/10/2022	2	12	0	118	0	373	23	Wild Herbivores	3	Spoor	23	Greater Kudu	2	Recent	0	NA	0	20/10/2022
559807	611	63	3	20/10/2022	2	12	0	118	0	385	23	Wild Herbivores	3	Spoor	31	Hartebeest	1	Active	0	1	1	20/10/2022
559808	611	63	3	20/10/2022	2	12	0	118	0	386	23	Wild Herbivores	3	Spoor	31	Hartebeest	2	Recent	0	2	2	20/10/2022
559811	611	63	3	20/10/2022	2	12	0	118	0	398	23	Wild Herbivores	3	Spoor	32	Wildebeest	1	Active	0	NA	0	20/10/2022
559812	611	63	3	20/10/2022	2	12	0	118	0	399	23	Wild Herbivores	3	Spoor	32	Wildebeest	2	Recent	0	NA	0	20/10/2022
559815	611	63	3	20/10/2022	2	12	0	118	0	411	23	Wild Herbivores	3	Spoor	41	Sable Antelope	1	Active	0	NA	0	20/10/2022
559816	611	63	3	20/10/2022	2	12	0	118	0	412	23	Wild Herbivores	3	Spoor	41	Sable Antelope	2	Recent	0	NA	0	20/10/2022
559819	611	63	3	20/10/2022	2	12	0	118	0	424	23	Wild Herbivores	3	Spoor	51	Warthog	1	Active	0	NA	0	20/10/2022
559820	611	63	3	20/10/2022	2	12	0	118	0	425	23	Wild Herbivores	3	Spoor	51	Warthog	2	Recent	0	NA	0	20/10/2022
559823	611	63	3	20/10/2022	2	12	0	118	0	437	23	Wild Herbivores	3	Spoor	52	Bushpig	1	Active	0	NA	0	20/10/2022
559824	611	63	3	20/10/2022	2	12	0	118	0	438	23	Wild Herbivores	3	Spoor	52	Bushpig	2	Recent	0	NA	0	20/10/2022
559827	611	63	3	20/10/2022	2	12	0	118	0	450	23	Wild Herbivores	3	Spoor	61	Hippo	1	Active	0	NA	0	20/10/2022
559828	611	63	3	20/10/2022	2	12	0	118	0	451	23	Wild Herbivores	3	Spoor	61	Hippo	2	Recent	0	NA	0	20/10/2022
559831	611	63	3	20/10/2022	2	12	0	118	0	463	23	Wild Herbivores	3	Spoor	62	Elephant	1	Active	0	NA	0	20/10/2022
559832	611	63	3	20/10/2022	2	12	0	118	0	464	23	Wild Herbivores	3	Spoor	62	Elephant	2	Recent	0	NA	0	20/10/2022
559835	611	63	3	20/10/2022	2	12	0	118	0	476	23	Wild Herbivores	3	Spoor	71	African Buffalo	1	Active	0	NA	0	20/10/2022
559836	611	63	3	20/10/2022	2	12	0	118	0	477	23	Wild Herbivores	3	Spoor	71	African Buffalo	2	Recent	0	NA	0	20/10/2022
559839	611	63	3	20/10/2022	2	12	0	118	0	489	23	Wild Herbivores	3	Spoor	81	Zebra	1	Active	0	NA	0	20/10/2022
559840	611	63	3	20/10/2022	2	12	0	118	0	490	23	Wild Herbivores	3	Spoor	81	Zebra	2	Recent	0	NA	0	20/10/2022
559843	611	63	3	20/10/2022	2	12	0	118	0	502	23	Wild Herbivores	3	Spoor	91	Suni	1	Active	0	NA	0	20/10/2022
559844	611	63	3	20/10/2022	2	12	0	118	0	503	23	Wild Herbivores	3	Spoor	91	Suni	2	Recent	0	NA	0	20/10/2022
559847	611	63	3	20/10/2022	2	12	0	118	0	515	23	Wild Herbivores	3	Spoor	101	Common Duiker	1	Active	0	NA	0	20/10/2022
559848	611	63	3	20/10/2022	2	12	0	118	0	516	23	Wild Herbivores	3	Spoor	101	Common Duiker	2	Recent	0	NA	0	20/10/2022
559851	611	63	3	20/10/2022	2	12	0	118	0	528	23	Wild Herbivores	3	Spoor	102	Red Duiker	1	Active	0	NA	0	20/10/2022
559852	611	63	3	20/10/2022	2	12	0	118	0	529	23	Wild Herbivores	3	Spoor	102	Red Duiker	2	Recent	0	NA	0	20/10/2022
559855	611	63	3	20/10/2022	2	12	0	118	0	541	23	Wild Herbivores	3	Spoor	111	Impala	1	Active	0	NA	0	20/10/2022
559856	611	63	3	20/10/2022	2	12	0	118	0	542	23	Wild Herbivores	3	Spoor	111	Impala	2	Recent	0	1	1	20/10/2022
559859	611	63	3	20/10/2022	2	12	0	118	0	554	23	Wild Herbivores	3	Spoor	121	Dikdik	1	Active	0	NA	0	20/10/2022
559860	611	63	3	20/10/2022	2	12	0	118	0	555	23	Wild Herbivores	3	Spoor	121	Dikdik	2	Recent	0	NA	0	20/10/2022
559863	611	63	3	20/10/2022	2	12	0	118	0	567	23	Wild Herbivores	3	Spoor	131	Sharpe's Grysbok	1	Active	0	NA	0	20/10/2022
559864	611	63	3	20/10/2022	2	12	0	118	0	568	23	Wild Herbivores	3	Spoor	131	Sharpe's Grysbok	2	Recent	0	NA	0	20/10/2022
559867	611	63	3	20/10/2022	2	12	0	118	0	580	23	Wild Herbivores	3	Spoor	141	Klipspringer	1	Active	0	NA	0	20/10/2022
559868	611	63	3	20/10/2022	2	12	0	118	0	581	23	Wild Herbivores	3	Spoor	141	Klipspringer	2	Recent	0	NA	0	20/10/2022
559871	611	63	3	20/10/2022	2	12	0	118	0	311	23	Wild Herbivores	4	Other Signs	11	Reedbuck	1	Active	0	NA	0	20/10/2022
559872	611	63	3	20/10/2022	2	12	0	118	0	312	23	Wild Herbivores	4	Other Signs	11	Reedbuck	2	Recent	0	NA	0	20/10/2022
559875	611	63	3	20/10/2022	2	12	0	118	0	324	23	Wild Herbivores	4	Other Signs	12	Waterbuck	1	Active	0	NA	0	20/10/2022
559876	611	63	3	20/10/2022	2	12	0	118	0	325	23	Wild Herbivores	4	Other Signs	12	Waterbuck	2	Recent	0	NA	0	20/10/2022
559879	611	63	3	20/10/2022	2	12	0	118	0	337	23	Wild Herbivores	4	Other Signs	13	Puku	1	Active	0	NA	0	20/10/2022
559880	611	63	3	20/10/2022	2	12	0	118	0	338	23	Wild Herbivores	4	Other Signs	13	Puku	2	Recent	0	NA	0	20/10/2022
559883	611	63	3	20/10/2022	2	12	0	118	0	350	23	Wild Herbivores	4	Other Signs	21	Bushbuck	1	Active	0	NA	0	20/10/2022
559884	611	63	3	20/10/2022	2	12	0	118	0	351	23	Wild Herbivores	4	Other Signs	21	Bushbuck	2	Recent	0	NA	0	20/10/2022
559887	611	63	3	20/10/2022	2	12	0	118	0	363	23	Wild Herbivores	4	Other Signs	22	Eland	1	Active	0	NA	0	20/10/2022
559888	611	63	3	20/10/2022	2	12	0	118	0	364	23	Wild Herbivores	4	Other Signs	22	Eland	2	Recent	0	NA	0	20/10/2022
559891	611	63	3	20/10/2022	2	12	0	118	0	376	23	Wild Herbivores	4	Other Signs	23	Greater Kudu	1	Active	0	NA	0	20/10/2022
559892	611	63	3	20/10/2022	2	12	0	118	0	377	23	Wild Herbivores	4	Other Signs	23	Greater Kudu	2	Recent	0	NA	0	20/10/2022
559895	611	63	3	20/10/2022	2	12	0	118	0	389	23	Wild Herbivores	4	Other Signs	31	Hartebeest	1	Active	0	NA	0	20/10/2022
559896	611	63	3	20/10/2022	2	12	0	118	0	390	23	Wild Herbivores	4	Other Signs	31	Hartebeest	2	Recent	0	NA	0	20/10/2022
559899	611	63	3	20/10/2022	2	12	0	118	0	402	23	Wild Herbivores	4	Other Signs	32	Wildebeest	1	Active	0	NA	0	20/10/2022
559900	611	63	3	20/10/2022	2	12	0	118	0	403	23	Wild Herbivores	4	Other Signs	32	Wildebeest	2	Recent	0	NA	0	20/10/2022
559903	611	63	3	20/10/2022	2	12	0	118	0	415	23	Wild Herbivores	4	Other Signs	41	Sable Antelope	1	Active	0	NA	0	20/10/2022
559904	611	63	3	20/10/2022	2	12	0	118	0	416	23	Wild Herbivores	4	Other Signs	41	Sable Antelope	2	Recent	0	NA	0	20/10/2022
559907	611	63	3	20/10/2022	2	12	0	118	0	428	23	Wild Herbivores	4	Other Signs	51	Warthog	1	Active	0	NA	0	20/10/2022
559908	611	63	3	20/10/2022	2	12	0	118	0	429	23	Wild Herbivores	4	Other Signs	51	Warthog	2	Recent	0	NA	0	20/10/2022
559911	611	63	3	20/10/2022	2	12	0	118	0	441	23	Wild Herbivores	4	Other Signs	52	Bushpig	1	Active	0	NA	0	20/10/2022
559912	611	63	3	20/10/2022	2	12	0	118	0	442	23	Wild Herbivores	4	Other Signs	52	Bushpig	2	Recent	0	4	4	20/10/2022
559915	611	63	3	20/10/2022	2	12	0	118	0	454	23	Wild Herbivores	4	Other Signs	61	Hippo	1	Active	0	NA	0	20/10/2022
559916	611	63	3	20/10/2022	2	12	0	118	0	455	23	Wild Herbivores	4	Other Signs	61	Hippo	2	Recent	0	NA	0	20/10/2022
559919	611	63	3	20/10/2022	2	12	0	118	0	467	23	Wild Herbivores	4	Other Signs	62	Elephant	1	Active	0	NA	0	20/10/2022
559920	611	63	3	20/10/2022	2	12	0	118	0	468	23	Wild Herbivores	4	Other Signs	62	Elephant	2	Recent	0	NA	0	20/10/2022
559923	611	63	3	20/10/2022	2	12	0	118	0	480	23	Wild Herbivores	4	Other Signs	71	African Buffalo	1	Active	0	NA	0	20/10/2022
559924	611	63	3	20/10/2022	2	12	0	118	0	481	23	Wild Herbivores	4	Other Signs	71	African Buffalo	2	Recent	0	NA	0	20/10/2022
559927	611	63	3	20/10/2022	2	12	0	118	0	493	23	Wild Herbivores	4	Other Signs	81	Zebra	1	Active	0	NA	0	20/10/2022
559928	611	63	3	20/10/2022	2	12	0	118	0	494	23	Wild Herbivores	4	Other Signs	81	Zebra	2	Recent	0	NA	0	20/10/2022
559931	611	63	3	20/10/2022	2	12	0	118	0	506	23	Wild Herbivores	4	Other Signs	91	Suni	1	Active	0	NA	0	20/10/2022
559932	611	63	3	20/10/2022	2	12	0	118	0	507	23	Wild Herbivores	4	Other Signs	91	Suni	2	Recent	0	NA	0	20/10/2022
559935	611	63	3	20/10/2022	2	12	0	118	0	519	23	Wild Herbivores	4	Other Signs	101	Common Duiker	1	Active	0	NA	0	20/10/2022
559936	611	63	3	20/10/2022	2	12	0	118	0	520	23	Wild Herbivores	4	Other Signs	101	Common Duiker	2	Recent	0	NA	0	20/10/2022
559939	611	63	3	20/10/2022	2	12	0	118	0	532	23	Wild Herbivores	4	Other Signs	102	Red Duiker	1	Active	0	NA	0	20/10/2022
559940	611	63	3	20/10/2022	2	12	0	118	0	533	23	Wild Herbivores	4	Other Signs	102	Red Duiker	2	Recent	0	NA	0	20/10/2022
559943	611	63	3	20/10/2022	2	12	0	118	0	545	23	Wild Herbivores	4	Other Signs	111	Impala	1	Active	0	NA	0	20/10/2022
559944	611	63	3	20/10/2022	2	12	0	118	0	546	23	Wild Herbivores	4	Other Signs	111	Impala	2	Recent	0	NA	0	20/10/2022
559947	611	63	3	20/10/2022	2	12	0	118	0	558	23	Wild Herbivores	4	Other Signs	121	Dikdik	1	Active	0	NA	0	20/10/2022
559948	611	63	3	20/10/2022	2	12	0	118	0	559	23	Wild Herbivores	4	Other Signs	121	Dikdik	2	Recent	0	NA	0	20/10/2022
559951	611	63	3	20/10/2022	2	12	0	118	0	571	23	Wild Herbivores	4	Other Signs	131	Sharpe's Grysbok	1	Active	0	NA	0	20/10/2022
559952	611	63	3	20/10/2022	2	12	0	118	0	572	23	Wild Herbivores	4	Other Signs	131	Sharpe's Grysbok	2	Recent	0	NA	0	20/10/2022
559955	611	63	3	20/10/2022	2	12	0	118	0	584	23	Wild Herbivores	4	Other Signs	141	Klipspringer	1	Active	0	NA	0	20/10/2022
559956	611	63	3	20/10/2022	2	12	0	118	0	585	23	Wild Herbivores	4	Other Signs	141	Klipspringer	2	Recent	0	NA	0	20/10/2022
559958	611	63	3	20/10/2022	2	12	0	118	0	588	24	Wild Carnivores	1	Direct Sighting	11	Lion	1	Active	0	NA	0	20/10/2022
559959	611	63	3	20/10/2022	2	12	0	118	0	601	24	Wild Carnivores	1	Direct Sighting	12	Leopard	1	Active	0	NA	0	20/10/2022
559960	611	63	3	20/10/2022	2	12	0	118	0	614	24	Wild Carnivores	1	Direct Sighting	21	African Wild Cat	1	Active	0	NA	0	20/10/2022
559961	611	63	3	20/10/2022	2	12	0	118	0	627	24	Wild Carnivores	1	Direct Sighting	31	African Civet	1	Active	0	NA	0	20/10/2022
559962	611	63	3	20/10/2022	2	12	0	118	0	640	24	Wild Carnivores	1	Direct Sighting	32	Cape Genet	1	Active	0	NA	0	20/10/2022
559963	611	63	3	20/10/2022	2	12	0	118	0	653	24	Wild Carnivores	1	Direct Sighting	41	Spotted Hyena	1	Active	0	NA	0	20/10/2022
559964	611	63	3	20/10/2022	2	12	0	118	0	666	24	Wild Carnivores	1	Direct Sighting	51	African Wild Dog	1	Active	0	NA	0	20/10/2022
559965	611	63	3	20/10/2022	2	12	0	118	0	679	24	Wild Carnivores	1	Direct Sighting	52	Side Striped Jackal	1	Active	0	NA	0	20/10/2022
559966	611	63	3	20/10/2022	2	12	0	118	0	692	24	Wild Carnivores	1	Direct Sighting	61	Slender Mongoose	1	Active	0	NA	0	20/10/2022
559967	611	63	3	20/10/2022	2	12	0	118	0	705	24	Wild Carnivores	1	Direct Sighting	62	Banded Mongoose	1	Active	0	NA	0	20/10/2022
559968	611	63	3	20/10/2022	2	12	0	118	0	718	24	Wild Carnivores	1	Direct Sighting	63	Water Mongoose	1	Active	0	NA	0	20/10/2022
559969	611	63	3	20/10/2022	2	12	0	118	0	731	24	Wild Carnivores	1	Direct Sighting	64	White Tailed Mongoose	1	Active	0	NA	0	20/10/2022
559970	611	63	3	20/10/2022	2	12	0	118	0	744	24	Wild Carnivores	1	Direct Sighting	71	Honey Badger	1	Active	0	NA	0	20/10/2022
559971	611	63	3	20/10/2022	2	12	0	118	0	757	24	Wild Carnivores	1	Direct Sighting	81	African Clawless Otter	1	Active	0	NA	0	20/10/2022
559973	611	63	3	20/10/2022	2	12	0	118	0	589	24	Wild Carnivores	2	Tracks	11	Lion	1	Active	0	NA	0	20/10/2022
559974	611	63	3	20/10/2022	2	12	0	118	0	590	24	Wild Carnivores	2	Tracks	11	Lion	2	Recent	0	NA	0	20/10/2022
559977	611	63	3	20/10/2022	2	12	0	118	0	602	24	Wild Carnivores	2	Tracks	12	Leopard	1	Active	0	2	2	20/10/2022
559978	611	63	3	20/10/2022	2	12	0	118	0	603	24	Wild Carnivores	2	Tracks	12	Leopard	2	Recent	0	NA	0	20/10/2022
559981	611	63	3	20/10/2022	2	12	0	118	0	615	24	Wild Carnivores	2	Tracks	21	African Wild Cat	1	Active	0	1	1	20/10/2022
559982	611	63	3	20/10/2022	2	12	0	118	0	616	24	Wild Carnivores	2	Tracks	21	African Wild Cat	2	Recent	0	NA	0	20/10/2022
559985	611	63	3	20/10/2022	2	12	0	118	0	628	24	Wild Carnivores	2	Tracks	31	African Civet	1	Active	0	NA	0	20/10/2022
559986	611	63	3	20/10/2022	2	12	0	118	0	629	24	Wild Carnivores	2	Tracks	31	African Civet	2	Recent	0	NA	0	20/10/2022
559989	611	63	3	20/10/2022	2	12	0	118	0	641	24	Wild Carnivores	2	Tracks	32	Cape Genet	1	Active	0	NA	0	20/10/2022
559990	611	63	3	20/10/2022	2	12	0	118	0	642	24	Wild Carnivores	2	Tracks	32	Cape Genet	2	Recent	0	NA	0	20/10/2022
559993	611	63	3	20/10/2022	2	12	0	118	0	654	24	Wild Carnivores	2	Tracks	41	Spotted Hyena	1	Active	0	NA	0	20/10/2022
559994	611	63	3	20/10/2022	2	12	0	118	0	655	24	Wild Carnivores	2	Tracks	41	Spotted Hyena	2	Recent	0	NA	0	20/10/2022
559997	611	63	3	20/10/2022	2	12	0	118	0	667	24	Wild Carnivores	2	Tracks	51	African Wild Dog	1	Active	0	NA	0	20/10/2022
559998	611	63	3	20/10/2022	2	12	0	118	0	668	24	Wild Carnivores	2	Tracks	51	African Wild Dog	2	Recent	0	NA	0	20/10/2022
560001	611	63	3	20/10/2022	2	12	0	118	0	680	24	Wild Carnivores	2	Tracks	52	Side Striped Jackal	1	Active	0	NA	0	20/10/2022
560002	611	63	3	20/10/2022	2	12	0	118	0	681	24	Wild Carnivores	2	Tracks	52	Side Striped Jackal	2	Recent	0	NA	0	20/10/2022
560005	611	63	3	20/10/2022	2	12	0	118	0	693	24	Wild Carnivores	2	Tracks	61	Slender Mongoose	1	Active	0	NA	0	20/10/2022
560006	611	63	3	20/10/2022	2	12	0	118	0	694	24	Wild Carnivores	2	Tracks	61	Slender Mongoose	2	Recent	0	NA	0	20/10/2022
560009	611	63	3	20/10/2022	2	12	0	118	0	706	24	Wild Carnivores	2	Tracks	62	Banded Mongoose	1	Active	0	NA	0	20/10/2022
560010	611	63	3	20/10/2022	2	12	0	118	0	707	24	Wild Carnivores	2	Tracks	62	Banded Mongoose	2	Recent	0	NA	0	20/10/2022
560013	611	63	3	20/10/2022	2	12	0	118	0	719	24	Wild Carnivores	2	Tracks	63	Water Mongoose	1	Active	0	NA	0	20/10/2022
560014	611	63	3	20/10/2022	2	12	0	118	0	720	24	Wild Carnivores	2	Tracks	63	Water Mongoose	2	Recent	0	NA	0	20/10/2022
560017	611	63	3	20/10/2022	2	12	0	118	0	732	24	Wild Carnivores	2	Tracks	64	White Tailed Mongoose	1	Active	0	NA	0	20/10/2022
560018	611	63	3	20/10/2022	2	12	0	118	0	733	24	Wild Carnivores	2	Tracks	64	White Tailed Mongoose	2	Recent	0	NA	0	20/10/2022
560021	611	63	3	20/10/2022	2	12	0	118	0	745	24	Wild Carnivores	2	Tracks	71	Honey Badger	1	Active	0	NA	0	20/10/2022
560022	611	63	3	20/10/2022	2	12	0	118	0	746	24	Wild Carnivores	2	Tracks	71	Honey Badger	2	Recent	0	NA	0	20/10/2022
560025	611	63	3	20/10/2022	2	12	0	118	0	758	24	Wild Carnivores	2	Tracks	81	African Clawless Otter	1	Active	0	NA	0	20/10/2022
560026	611	63	3	20/10/2022	2	12	0	118	0	759	24	Wild Carnivores	2	Tracks	81	African Clawless Otter	2	Recent	0	NA	0	20/10/2022
560029	611	63	3	20/10/2022	2	12	0	118	0	593	24	Wild Carnivores	3	Spoor	11	Lion	1	Active	0	NA	0	20/10/2022
560030	611	63	3	20/10/2022	2	12	0	118	0	594	24	Wild Carnivores	3	Spoor	11	Lion	2	Recent	0	NA	0	20/10/2022
560033	611	63	3	20/10/2022	2	12	0	118	0	606	24	Wild Carnivores	3	Spoor	12	Leopard	1	Active	0	NA	0	20/10/2022
560034	611	63	3	20/10/2022	2	12	0	118	0	607	24	Wild Carnivores	3	Spoor	12	Leopard	2	Recent	0	NA	0	20/10/2022
560037	611	63	3	20/10/2022	2	12	0	118	0	619	24	Wild Carnivores	3	Spoor	21	African Wild Cat	1	Active	0	NA	0	20/10/2022
560038	611	63	3	20/10/2022	2	12	0	118	0	620	24	Wild Carnivores	3	Spoor	21	African Wild Cat	2	Recent	0	NA	0	20/10/2022
560041	611	63	3	20/10/2022	2	12	0	118	0	632	24	Wild Carnivores	3	Spoor	31	African Civet	1	Active	0	NA	0	20/10/2022
560042	611	63	3	20/10/2022	2	12	0	118	0	633	24	Wild Carnivores	3	Spoor	31	African Civet	2	Recent	0	NA	0	20/10/2022
560045	611	63	3	20/10/2022	2	12	0	118	0	645	24	Wild Carnivores	3	Spoor	32	Cape Genet	1	Active	0	NA	0	20/10/2022
560046	611	63	3	20/10/2022	2	12	0	118	0	646	24	Wild Carnivores	3	Spoor	32	Cape Genet	2	Recent	0	NA	0	20/10/2022
560049	611	63	3	20/10/2022	2	12	0	118	0	658	24	Wild Carnivores	3	Spoor	41	Spotted Hyena	1	Active	0	NA	0	20/10/2022
560050	611	63	3	20/10/2022	2	12	0	118	0	659	24	Wild Carnivores	3	Spoor	41	Spotted Hyena	2	Recent	0	NA	0	20/10/2022
560053	611	63	3	20/10/2022	2	12	0	118	0	671	24	Wild Carnivores	3	Spoor	51	African Wild Dog	1	Active	0	NA	0	20/10/2022
560054	611	63	3	20/10/2022	2	12	0	118	0	672	24	Wild Carnivores	3	Spoor	51	African Wild Dog	2	Recent	0	NA	0	20/10/2022
560057	611	63	3	20/10/2022	2	12	0	118	0	684	24	Wild Carnivores	3	Spoor	52	Side Striped Jackal	1	Active	0	NA	0	20/10/2022
560058	611	63	3	20/10/2022	2	12	0	118	0	685	24	Wild Carnivores	3	Spoor	52	Side Striped Jackal	2	Recent	0	NA	0	20/10/2022
560061	611	63	3	20/10/2022	2	12	0	118	0	697	24	Wild Carnivores	3	Spoor	61	Slender Mongoose	1	Active	0	NA	0	20/10/2022
560062	611	63	3	20/10/2022	2	12	0	118	0	698	24	Wild Carnivores	3	Spoor	61	Slender Mongoose	2	Recent	0	NA	0	20/10/2022
560065	611	63	3	20/10/2022	2	12	0	118	0	710	24	Wild Carnivores	3	Spoor	62	Banded Mongoose	1	Active	0	NA	0	20/10/2022
560066	611	63	3	20/10/2022	2	12	0	118	0	711	24	Wild Carnivores	3	Spoor	62	Banded Mongoose	2	Recent	0	NA	0	20/10/2022
560069	611	63	3	20/10/2022	2	12	0	118	0	723	24	Wild Carnivores	3	Spoor	63	Water Mongoose	1	Active	0	NA	0	20/10/2022
560070	611	63	3	20/10/2022	2	12	0	118	0	724	24	Wild Carnivores	3	Spoor	63	Water Mongoose	2	Recent	0	NA	0	20/10/2022
560073	611	63	3	20/10/2022	2	12	0	118	0	736	24	Wild Carnivores	3	Spoor	64	White Tailed Mongoose	1	Active	0	NA	0	20/10/2022
560074	611	63	3	20/10/2022	2	12	0	118	0	737	24	Wild Carnivores	3	Spoor	64	White Tailed Mongoose	2	Recent	0	NA	0	20/10/2022
560077	611	63	3	20/10/2022	2	12	0	118	0	749	24	Wild Carnivores	3	Spoor	71	Honey Badger	1	Active	0	NA	0	20/10/2022
560078	611	63	3	20/10/2022	2	12	0	118	0	750	24	Wild Carnivores	3	Spoor	71	Honey Badger	2	Recent	0	NA	0	20/10/2022
560081	611	63	3	20/10/2022	2	12	0	118	0	762	24	Wild Carnivores	3	Spoor	81	African Clawless Otter	1	Active	0	NA	0	20/10/2022
560082	611	63	3	20/10/2022	2	12	0	118	0	763	24	Wild Carnivores	3	Spoor	81	African Clawless Otter	2	Recent	0	NA	0	20/10/2022
560085	611	63	3	20/10/2022	2	12	0	118	0	597	24	Wild Carnivores	4	Other Signs	11	Lion	1	Active	0	NA	0	20/10/2022
560086	611	63	3	20/10/2022	2	12	0	118	0	598	24	Wild Carnivores	4	Other Signs	11	Lion	2	Recent	0	NA	0	20/10/2022
560089	611	63	3	20/10/2022	2	12	0	118	0	610	24	Wild Carnivores	4	Other Signs	12	Leopard	1	Active	0	NA	0	20/10/2022
560090	611	63	3	20/10/2022	2	12	0	118	0	611	24	Wild Carnivores	4	Other Signs	12	Leopard	2	Recent	0	NA	0	20/10/2022
560093	611	63	3	20/10/2022	2	12	0	118	0	623	24	Wild Carnivores	4	Other Signs	21	African Wild Cat	1	Active	0	NA	0	20/10/2022
560094	611	63	3	20/10/2022	2	12	0	118	0	624	24	Wild Carnivores	4	Other Signs	21	African Wild Cat	2	Recent	0	NA	0	20/10/2022
560097	611	63	3	20/10/2022	2	12	0	118	0	636	24	Wild Carnivores	4	Other Signs	31	African Civet	1	Active	0	NA	0	20/10/2022
560098	611	63	3	20/10/2022	2	12	0	118	0	637	24	Wild Carnivores	4	Other Signs	31	African Civet	2	Recent	0	NA	0	20/10/2022
560101	611	63	3	20/10/2022	2	12	0	118	0	649	24	Wild Carnivores	4	Other Signs	32	Cape Genet	1	Active	0	NA	0	20/10/2022
560102	611	63	3	20/10/2022	2	12	0	118	0	650	24	Wild Carnivores	4	Other Signs	32	Cape Genet	2	Recent	0	NA	0	20/10/2022
560105	611	63	3	20/10/2022	2	12	0	118	0	662	24	Wild Carnivores	4	Other Signs	41	Spotted Hyena	1	Active	0	NA	0	20/10/2022
560106	611	63	3	20/10/2022	2	12	0	118	0	663	24	Wild Carnivores	4	Other Signs	41	Spotted Hyena	2	Recent	0	NA	0	20/10/2022
560109	611	63	3	20/10/2022	2	12	0	118	0	675	24	Wild Carnivores	4	Other Signs	51	African Wild Dog	1	Active	0	NA	0	20/10/2022
560110	611	63	3	20/10/2022	2	12	0	118	0	676	24	Wild Carnivores	4	Other Signs	51	African Wild Dog	2	Recent	0	NA	0	20/10/2022
560113	611	63	3	20/10/2022	2	12	0	118	0	688	24	Wild Carnivores	4	Other Signs	52	Side Striped Jackal	1	Active	0	NA	0	20/10/2022
560114	611	63	3	20/10/2022	2	12	0	118	0	689	24	Wild Carnivores	4	Other Signs	52	Side Striped Jackal	2	Recent	0	NA	0	20/10/2022
560117	611	63	3	20/10/2022	2	12	0	118	0	701	24	Wild Carnivores	4	Other Signs	61	Slender Mongoose	1	Active	0	NA	0	20/10/2022
560118	611	63	3	20/10/2022	2	12	0	118	0	702	24	Wild Carnivores	4	Other Signs	61	Slender Mongoose	2	Recent	0	NA	0	20/10/2022
560121	611	63	3	20/10/2022	2	12	0	118	0	714	24	Wild Carnivores	4	Other Signs	62	Banded Mongoose	1	Active	0	NA	0	20/10/2022
560122	611	63	3	20/10/2022	2	12	0	118	0	715	24	Wild Carnivores	4	Other Signs	62	Banded Mongoose	2	Recent	0	NA	0	20/10/2022
560125	611	63	3	20/10/2022	2	12	0	118	0	727	24	Wild Carnivores	4	Other Signs	63	Water Mongoose	1	Active	0	NA	0	20/10/2022
560126	611	63	3	20/10/2022	2	12	0	118	0	728	24	Wild Carnivores	4	Other Signs	63	Water Mongoose	2	Recent	0	1	1	20/10/2022
560129	611	63	3	20/10/2022	2	12	0	118	0	740	24	Wild Carnivores	4	Other Signs	64	White Tailed Mongoose	1	Active	0	NA	0	20/10/2022
560130	611	63	3	20/10/2022	2	12	0	118	0	741	24	Wild Carnivores	4	Other Signs	64	White Tailed Mongoose	2	Recent	0	NA	0	20/10/2022
560133	611	63	3	20/10/2022	2	12	0	118	0	753	24	Wild Carnivores	4	Other Signs	71	Honey Badger	1	Active	0	NA	0	20/10/2022
560134	611	63	3	20/10/2022	2	12	0	118	0	754	24	Wild Carnivores	4	Other Signs	71	Honey Badger	2	Recent	0	NA	0	20/10/2022
560137	611	63	3	20/10/2022	2	12	0	118	0	766	24	Wild Carnivores	4	Other Signs	81	African Clawless Otter	1	Active	0	NA	0	20/10/2022
560138	611	63	3	20/10/2022	2	12	0	118	0	767	24	Wild Carnivores	4	Other Signs	81	African Clawless Otter	2	Recent	0	NA	0	20/10/2022
560140	611	63	3	20/10/2022	2	12	0	118	0	770	25	Primates and Prosimians	1	Direct Sighting	1	Lesser Galago	1	Active	0	NA	0	20/10/2022
560141	611	63	3	20/10/2022	2	12	0	118	0	783	25	Primates and Prosimians	1	Direct Sighting	2	Greater Galago	1	Active	0	NA	0	20/10/2022
560142	611	63	3	20/10/2022	2	12	0	118	0	796	25	Primates and Prosimians	1	Direct Sighting	3	Baboon	1	Active	0	NA	0	20/10/2022
560143	611	63	3	20/10/2022	2	12	0	118	0	809	25	Primates and Prosimians	1	Direct Sighting	4	Vervet	1	Active	0	NA	0	20/10/2022
560144	611	63	3	20/10/2022	2	12	0	118	0	822	25	Primates and Prosimians	1	Direct Sighting	5	Blue Monkey	1	Active	0	NA	0	20/10/2022
560146	611	63	3	20/10/2022	2	12	0	118	0	771	25	Primates and Prosimians	2	Tracks	1	Lesser Galago	1	Active	0	NA	0	20/10/2022
560147	611	63	3	20/10/2022	2	12	0	118	0	772	25	Primates and Prosimians	2	Tracks	1	Lesser Galago	2	Recent	0	NA	0	20/10/2022
560150	611	63	3	20/10/2022	2	12	0	118	0	784	25	Primates and Prosimians	2	Tracks	2	Greater Galago	1	Active	0	NA	0	20/10/2022
560151	611	63	3	20/10/2022	2	12	0	118	0	785	25	Primates and Prosimians	2	Tracks	2	Greater Galago	2	Recent	0	NA	0	20/10/2022
560154	611	63	3	20/10/2022	2	12	0	118	0	797	25	Primates and Prosimians	2	Tracks	3	Baboon	1	Active	0	NA	0	20/10/2022
560155	611	63	3	20/10/2022	2	12	0	118	0	798	25	Primates and Prosimians	2	Tracks	3	Baboon	2	Recent	0	NA	0	20/10/2022
560158	611	63	3	20/10/2022	2	12	0	118	0	810	25	Primates and Prosimians	2	Tracks	4	Vervet	1	Active	0	NA	0	20/10/2022
560159	611	63	3	20/10/2022	2	12	0	118	0	811	25	Primates and Prosimians	2	Tracks	4	Vervet	2	Recent	0	NA	0	20/10/2022
560162	611	63	3	20/10/2022	2	12	0	118	0	823	25	Primates and Prosimians	2	Tracks	5	Blue Monkey	1	Active	0	1	1	20/10/2022
560163	611	63	3	20/10/2022	2	12	0	118	0	824	25	Primates and Prosimians	2	Tracks	5	Blue Monkey	2	Recent	0	NA	0	20/10/2022
560166	611	63	3	20/10/2022	2	12	0	118	0	775	25	Primates and Prosimians	3	Spoor	1	Lesser Galago	1	Active	0	NA	0	20/10/2022
560167	611	63	3	20/10/2022	2	12	0	118	0	776	25	Primates and Prosimians	3	Spoor	1	Lesser Galago	2	Recent	0	NA	0	20/10/2022
560170	611	63	3	20/10/2022	2	12	0	118	0	788	25	Primates and Prosimians	3	Spoor	2	Greater Galago	1	Active	0	NA	0	20/10/2022
560171	611	63	3	20/10/2022	2	12	0	118	0	789	25	Primates and Prosimians	3	Spoor	2	Greater Galago	2	Recent	0	NA	0	20/10/2022
560174	611	63	3	20/10/2022	2	12	0	118	0	801	25	Primates and Prosimians	3	Spoor	3	Baboon	1	Active	0	NA	0	20/10/2022
560175	611	63	3	20/10/2022	2	12	0	118	0	802	25	Primates and Prosimians	3	Spoor	3	Baboon	2	Recent	0	NA	0	20/10/2022
560178	611	63	3	20/10/2022	2	12	0	118	0	814	25	Primates and Prosimians	3	Spoor	4	Vervet	1	Active	0	NA	0	20/10/2022
560179	611	63	3	20/10/2022	2	12	0	118	0	815	25	Primates and Prosimians	3	Spoor	4	Vervet	2	Recent	0	NA	0	20/10/2022
560182	611	63	3	20/10/2022	2	12	0	118	0	827	25	Primates and Prosimians	3	Spoor	5	Blue Monkey	1	Active	0	NA	0	20/10/2022
560183	611	63	3	20/10/2022	2	12	0	118	0	828	25	Primates and Prosimians	3	Spoor	5	Blue Monkey	2	Recent	0	NA	0	20/10/2022
560186	611	63	3	20/10/2022	2	12	0	118	0	779	25	Primates and Prosimians	4	Other Signs	1	Lesser Galago	1	Active	0	NA	0	20/10/2022
560187	611	63	3	20/10/2022	2	12	0	118	0	780	25	Primates and Prosimians	4	Other Signs	1	Lesser Galago	2	Recent	0	NA	0	20/10/2022
560190	611	63	3	20/10/2022	2	12	0	118	0	792	25	Primates and Prosimians	4	Other Signs	2	Greater Galago	1	Active	0	NA	0	20/10/2022
560191	611	63	3	20/10/2022	2	12	0	118	0	793	25	Primates and Prosimians	4	Other Signs	2	Greater Galago	2	Recent	0	NA	0	20/10/2022
560194	611	63	3	20/10/2022	2	12	0	118	0	805	25	Primates and Prosimians	4	Other Signs	3	Baboon	1	Active	0	NA	0	20/10/2022
560195	611	63	3	20/10/2022	2	12	0	118	0	806	25	Primates and Prosimians	4	Other Signs	3	Baboon	2	Recent	0	NA	0	20/10/2022
560198	611	63	3	20/10/2022	2	12	0	118	0	818	25	Primates and Prosimians	4	Other Signs	4	Vervet	1	Active	0	NA	0	20/10/2022
560199	611	63	3	20/10/2022	2	12	0	118	0	819	25	Primates and Prosimians	4	Other Signs	4	Vervet	2	Recent	0	NA	0	20/10/2022
560202	611	63	3	20/10/2022	2	12	0	118	0	831	25	Primates and Prosimians	4	Other Signs	5	Blue Monkey	1	Active	0	NA	0	20/10/2022
560203	611	63	3	20/10/2022	2	12	0	118	0	832	25	Primates and Prosimians	4	Other Signs	5	Blue Monkey	2	Recent	0	NA	0	20/10/2022
560205	611	63	3	20/10/2022	2	12	0	118	0	835	26	Rodents	1	Direct Sighting	11	Porcupine	1	Active	0	NA	0	20/10/2022
560206	611	63	3	20/10/2022	2	12	0	118	0	848	26	Rodents	1	Direct Sighting	12	Brush Tailed Porcupine	1	Active	0	NA	0	20/10/2022
560208	611	63	3	20/10/2022	2	12	0	118	0	836	26	Rodents	2	Tracks	11	Porcupine	1	Active	0	NA	0	20/10/2022
560209	611	63	3	20/10/2022	2	12	0	118	0	837	26	Rodents	2	Tracks	11	Porcupine	2	Recent	0	NA	0	20/10/2022
560212	611	63	3	20/10/2022	2	12	0	118	0	849	26	Rodents	2	Tracks	12	Brush Tailed Porcupine	1	Active	0	NA	0	20/10/2022
560213	611	63	3	20/10/2022	2	12	0	118	0	850	26	Rodents	2	Tracks	12	Brush Tailed Porcupine	2	Recent	0	NA	0	20/10/2022
560216	611	63	3	20/10/2022	2	12	0	118	0	840	26	Rodents	3	Spoor	11	Porcupine	1	Active	0	NA	0	20/10/2022
560217	611	63	3	20/10/2022	2	12	0	118	0	841	26	Rodents	3	Spoor	11	Porcupine	2	Recent	0	NA	0	20/10/2022
560220	611	63	3	20/10/2022	2	12	0	118	0	853	26	Rodents	3	Spoor	12	Brush Tailed Porcupine	1	Active	0	NA	0	20/10/2022
560221	611	63	3	20/10/2022	2	12	0	118	0	854	26	Rodents	3	Spoor	12	Brush Tailed Porcupine	2	Recent	0	NA	0	20/10/2022
560224	611	63	3	20/10/2022	2	12	0	118	0	844	26	Rodents	4	Other Signs	11	Porcupine	1	Active	0	NA	0	20/10/2022
560225	611	63	3	20/10/2022	2	12	0	118	0	845	26	Rodents	4	Other Signs	11	Porcupine	2	Recent	0	1	1	20/10/2022
560228	611	63	3	20/10/2022	2	12	0	118	0	857	26	Rodents	4	Other Signs	12	Brush Tailed Porcupine	1	Active	0	NA	0	20/10/2022
560229	611	63	3	20/10/2022	2	12	0	118	0	858	26	Rodents	4	Other Signs	12	Brush Tailed Porcupine	2	Recent	0	NA	0	20/10/2022
560231	611	63	3	20/10/2022	2	12	0	118	0	861	27	Macroscelidea	1	Direct Sighting	11	Sengi	1	Active	0	NA	0	20/10/2022
560233	611	63	3	20/10/2022	2	12	0	118	0	862	27	Macroscelidea	2	Tracks	11	Sengi	1	Active	0	NA	0	20/10/2022
560234	611	63	3	20/10/2022	2	12	0	118	0	863	27	Macroscelidea	2	Tracks	11	Sengi	2	Recent	0	NA	0	20/10/2022
560237	611	63	3	20/10/2022	2	12	0	118	0	866	27	Macroscelidea	3	Spoor	11	Sengi	1	Active	0	NA	0	20/10/2022
560238	611	63	3	20/10/2022	2	12	0	118	0	867	27	Macroscelidea	3	Spoor	11	Sengi	2	Recent	0	NA	0	20/10/2022
560241	611	63	3	20/10/2022	2	12	0	118	0	870	27	Macroscelidea	4	Other Signs	11	Sengi	1	Active	0	NA	0	20/10/2022
560242	611	63	3	20/10/2022	2	12	0	118	0	871	27	Macroscelidea	4	Other Signs	11	Sengi	2	Recent	0	NA	0	20/10/2022
560244	611	63	3	20/10/2022	2	12	0	118	0	874	28	Tubulidentata	1	Direct Sighting	11	Ardvaark	1	Active	0	NA	0	20/10/2022
560246	611	63	3	20/10/2022	2	12	0	118	0	875	28	Tubulidentata	2	Tracks	11	Ardvaark	1	Active	0	NA	0	20/10/2022
560247	611	63	3	20/10/2022	2	12	0	118	0	876	28	Tubulidentata	2	Tracks	11	Ardvaark	2	Recent	0	NA	0	20/10/2022
560250	611	63	3	20/10/2022	2	12	0	118	0	879	28	Tubulidentata	3	Spoor	11	Ardvaark	1	Active	0	NA	0	20/10/2022
560251	611	63	3	20/10/2022	2	12	0	118	0	880	28	Tubulidentata	3	Spoor	11	Ardvaark	2	Recent	0	NA	0	20/10/2022
560254	611	63	3	20/10/2022	2	12	0	118	0	883	28	Tubulidentata	4	Other Signs	11	Ardvaark	1	Active	0	NA	0	20/10/2022
560255	611	63	3	20/10/2022	2	12	0	118	0	884	28	Tubulidentata	4	Other Signs	11	Ardvaark	2	Recent	0	NA	0	20/10/2022
560342	612	232	3	21/10/2022	1	12	1	22	0	55	21	Humans	1	Direct Sighting	1	ILUMA Personnel	1	Active	0	NA	0	21/10/2022
560343	612	232	3	21/10/2022	1	12	1	22	0	68	21	Humans	1	Direct Sighting	2	NNP Rangers	1	Active	0	NA	0	21/10/2022
560344	612	232	3	21/10/2022	1	12	1	22	0	81	21	Humans	1	Direct Sighting	3	Hunting Company Staff	1	Active	0	NA	0	21/10/2022
560345	612	232	3	21/10/2022	1	12	1	22	0	94	21	Humans	1	Direct Sighting	4	Other Authorised Personnel	1	Active	0	NA	0	21/10/2022
560346	612	232	3	21/10/2022	1	12	1	22	0	107	21	Humans	1	Direct Sighting	5	Community Legal Presence Inside ILUMA	1	Active	0	NA	0	21/10/2022
560347	612	232	3	21/10/2022	1	12	1	22	0	120	21	Humans	1	Direct Sighting	6	Community Legal Presence Outsideside ILUMA	1	Active	0	NA	0	21/10/2022
560348	612	232	3	21/10/2022	1	12	1	22	0	133	21	Humans	1	Direct Sighting	7	Charcoal Transport	1	Active	0	NA	0	21/10/2022
560349	612	232	3	21/10/2022	1	12	1	22	0	146	21	Humans	1	Direct Sighting	8	Timber Harvesting	1	Active	0	NA	0	21/10/2022
560350	612	232	3	21/10/2022	1	12	1	22	0	159	21	Humans	1	Direct Sighting	9	Timber Transport	1	Active	0	NA	0	21/10/2022
560351	612	232	3	21/10/2022	1	12	1	22	0	172	21	Humans	1	Direct Sighting	10	Fish Harvesting	1	Active	0	NA	0	21/10/2022
560352	612	232	3	21/10/2022	1	12	1	22	0	185	21	Humans	1	Direct Sighting	11	Fish Transport	1	Active	0	NA	0	21/10/2022
560353	612	232	3	21/10/2022	1	12	1	22	0	198	21	Humans	1	Direct Sighting	12	Community Illegal Presence inside ILUMA	1	Active	0	NA	0	21/10/2022
560354	612	232	3	21/10/2022	1	12	1	22	0	211	21	Humans	1	Direct Sighting	13	Charcoal Burner	1	Active	0	NA	0	21/10/2022
560356	612	232	3	21/10/2022	1	12	1	22	0	56	21	Humans	2	Tracks	1	ILUMA Personnel	1	Active	0	NA	0	21/10/2022
560357	612	232	3	21/10/2022	1	12	1	22	0	57	21	Humans	2	Tracks	1	ILUMA Personnel	2	Recent	0	NA	0	21/10/2022
560360	612	232	3	21/10/2022	1	12	1	22	0	69	21	Humans	2	Tracks	2	NNP Rangers	1	Active	0	NA	0	21/10/2022
560361	612	232	3	21/10/2022	1	12	1	22	0	70	21	Humans	2	Tracks	2	NNP Rangers	2	Recent	0	NA	0	21/10/2022
560364	612	232	3	21/10/2022	1	12	1	22	0	82	21	Humans	2	Tracks	3	Hunting Company Staff	1	Active	0	NA	0	21/10/2022
560365	612	232	3	21/10/2022	1	12	1	22	0	83	21	Humans	2	Tracks	3	Hunting Company Staff	2	Recent	0	NA	0	21/10/2022
560368	612	232	3	21/10/2022	1	12	1	22	0	95	21	Humans	2	Tracks	4	Other Authorised Personnel	1	Active	0	NA	0	21/10/2022
560369	612	232	3	21/10/2022	1	12	1	22	0	96	21	Humans	2	Tracks	4	Other Authorised Personnel	2	Recent	0	NA	0	21/10/2022
560372	612	232	3	21/10/2022	1	12	1	22	0	108	21	Humans	2	Tracks	5	Community Legal Presence Inside ILUMA	1	Active	0	NA	0	21/10/2022
560373	612	232	3	21/10/2022	1	12	1	22	0	109	21	Humans	2	Tracks	5	Community Legal Presence Inside ILUMA	2	Recent	0	NA	0	21/10/2022
560376	612	232	3	21/10/2022	1	12	1	22	0	121	21	Humans	2	Tracks	6	Community Legal Presence Outsideside ILUMA	1	Active	0	NA	0	21/10/2022
560377	612	232	3	21/10/2022	1	12	1	22	0	122	21	Humans	2	Tracks	6	Community Legal Presence Outsideside ILUMA	2	Recent	0	NA	0	21/10/2022
560380	612	232	3	21/10/2022	1	12	1	22	0	134	21	Humans	2	Tracks	7	Charcoal Transport	1	Active	0	NA	0	21/10/2022
560381	612	232	3	21/10/2022	1	12	1	22	0	135	21	Humans	2	Tracks	7	Charcoal Transport	2	Recent	0	NA	0	21/10/2022
560384	612	232	3	21/10/2022	1	12	1	22	0	147	21	Humans	2	Tracks	8	Timber Harvesting	1	Active	0	NA	0	21/10/2022
560385	612	232	3	21/10/2022	1	12	1	22	0	148	21	Humans	2	Tracks	8	Timber Harvesting	2	Recent	0	NA	0	21/10/2022
560388	612	232	3	21/10/2022	1	12	1	22	0	160	21	Humans	2	Tracks	9	Timber Transport	1	Active	0	NA	0	21/10/2022
560389	612	232	3	21/10/2022	1	12	1	22	0	161	21	Humans	2	Tracks	9	Timber Transport	2	Recent	0	NA	0	21/10/2022
560392	612	232	3	21/10/2022	1	12	1	22	0	173	21	Humans	2	Tracks	10	Fish Harvesting	1	Active	0	NA	0	21/10/2022
560393	612	232	3	21/10/2022	1	12	1	22	0	174	21	Humans	2	Tracks	10	Fish Harvesting	2	Recent	0	NA	0	21/10/2022
560396	612	232	3	21/10/2022	1	12	1	22	0	186	21	Humans	2	Tracks	11	Fish Transport	1	Active	0	NA	0	21/10/2022
560397	612	232	3	21/10/2022	1	12	1	22	0	187	21	Humans	2	Tracks	11	Fish Transport	2	Recent	0	NA	0	21/10/2022
560400	612	232	3	21/10/2022	1	12	1	22	0	199	21	Humans	2	Tracks	12	Community Illegal Presence inside ILUMA	1	Active	0	NA	0	21/10/2022
560401	612	232	3	21/10/2022	1	12	1	22	0	200	21	Humans	2	Tracks	12	Community Illegal Presence inside ILUMA	2	Recent	0	NA	0	21/10/2022
560404	612	232	3	21/10/2022	1	12	1	22	0	212	21	Humans	2	Tracks	13	Charcoal Burner	1	Active	0	NA	0	21/10/2022
560405	612	232	3	21/10/2022	1	12	1	22	0	213	21	Humans	2	Tracks	13	Charcoal Burner	2	Recent	0	NA	0	21/10/2022
560408	612	232	3	21/10/2022	1	12	1	22	0	60	21	Humans	3	Spoor	1	ILUMA Personnel	1	Active	0	NA	0	21/10/2022
560409	612	232	3	21/10/2022	1	12	1	22	0	61	21	Humans	3	Spoor	1	ILUMA Personnel	2	Recent	0	NA	0	21/10/2022
560412	612	232	3	21/10/2022	1	12	1	22	0	73	21	Humans	3	Spoor	2	NNP Rangers	1	Active	0	NA	0	21/10/2022
560413	612	232	3	21/10/2022	1	12	1	22	0	74	21	Humans	3	Spoor	2	NNP Rangers	2	Recent	0	NA	0	21/10/2022
560416	612	232	3	21/10/2022	1	12	1	22	0	86	21	Humans	3	Spoor	3	Hunting Company Staff	1	Active	0	NA	0	21/10/2022
560417	612	232	3	21/10/2022	1	12	1	22	0	87	21	Humans	3	Spoor	3	Hunting Company Staff	2	Recent	0	NA	0	21/10/2022
560420	612	232	3	21/10/2022	1	12	1	22	0	99	21	Humans	3	Spoor	4	Other Authorised Personnel	1	Active	0	NA	0	21/10/2022
560421	612	232	3	21/10/2022	1	12	1	22	0	100	21	Humans	3	Spoor	4	Other Authorised Personnel	2	Recent	0	NA	0	21/10/2022
560424	612	232	3	21/10/2022	1	12	1	22	0	112	21	Humans	3	Spoor	5	Community Legal Presence Inside ILUMA	1	Active	0	NA	0	21/10/2022
560425	612	232	3	21/10/2022	1	12	1	22	0	113	21	Humans	3	Spoor	5	Community Legal Presence Inside ILUMA	2	Recent	0	NA	0	21/10/2022
560428	612	232	3	21/10/2022	1	12	1	22	0	125	21	Humans	3	Spoor	6	Community Legal Presence Outsideside ILUMA	1	Active	0	NA	0	21/10/2022
560429	612	232	3	21/10/2022	1	12	1	22	0	126	21	Humans	3	Spoor	6	Community Legal Presence Outsideside ILUMA	2	Recent	0	NA	0	21/10/2022
560432	612	232	3	21/10/2022	1	12	1	22	0	138	21	Humans	3	Spoor	7	Charcoal Transport	1	Active	0	NA	0	21/10/2022
560433	612	232	3	21/10/2022	1	12	1	22	0	139	21	Humans	3	Spoor	7	Charcoal Transport	2	Recent	0	NA	0	21/10/2022
560436	612	232	3	21/10/2022	1	12	1	22	0	151	21	Humans	3	Spoor	8	Timber Harvesting	1	Active	0	NA	0	21/10/2022
560437	612	232	3	21/10/2022	1	12	1	22	0	152	21	Humans	3	Spoor	8	Timber Harvesting	2	Recent	0	NA	0	21/10/2022
560440	612	232	3	21/10/2022	1	12	1	22	0	164	21	Humans	3	Spoor	9	Timber Transport	1	Active	0	NA	0	21/10/2022
560441	612	232	3	21/10/2022	1	12	1	22	0	165	21	Humans	3	Spoor	9	Timber Transport	2	Recent	0	NA	0	21/10/2022
560444	612	232	3	21/10/2022	1	12	1	22	0	177	21	Humans	3	Spoor	10	Fish Harvesting	1	Active	0	NA	0	21/10/2022
560445	612	232	3	21/10/2022	1	12	1	22	0	178	21	Humans	3	Spoor	10	Fish Harvesting	2	Recent	0	NA	0	21/10/2022
560448	612	232	3	21/10/2022	1	12	1	22	0	190	21	Humans	3	Spoor	11	Fish Transport	1	Active	0	NA	0	21/10/2022
560449	612	232	3	21/10/2022	1	12	1	22	0	191	21	Humans	3	Spoor	11	Fish Transport	2	Recent	0	NA	0	21/10/2022
560452	612	232	3	21/10/2022	1	12	1	22	0	203	21	Humans	3	Spoor	12	Community Illegal Presence inside ILUMA	1	Active	0	NA	0	21/10/2022
560453	612	232	3	21/10/2022	1	12	1	22	0	204	21	Humans	3	Spoor	12	Community Illegal Presence inside ILUMA	2	Recent	0	NA	0	21/10/2022
560456	612	232	3	21/10/2022	1	12	1	22	0	216	21	Humans	3	Spoor	13	Charcoal Burner	1	Active	0	NA	0	21/10/2022
560457	612	232	3	21/10/2022	1	12	1	22	0	217	21	Humans	3	Spoor	13	Charcoal Burner	2	Recent	0	NA	0	21/10/2022
560460	612	232	3	21/10/2022	1	12	1	22	0	64	21	Humans	4	Other Signs	1	ILUMA Personnel	1	Active	0	NA	0	21/10/2022
560461	612	232	3	21/10/2022	1	12	1	22	0	65	21	Humans	4	Other Signs	1	ILUMA Personnel	2	Recent	0	NA	0	21/10/2022
560464	612	232	3	21/10/2022	1	12	1	22	0	77	21	Humans	4	Other Signs	2	NNP Rangers	1	Active	0	NA	0	21/10/2022
560465	612	232	3	21/10/2022	1	12	1	22	0	78	21	Humans	4	Other Signs	2	NNP Rangers	2	Recent	0	NA	0	21/10/2022
560468	612	232	3	21/10/2022	1	12	1	22	0	90	21	Humans	4	Other Signs	3	Hunting Company Staff	1	Active	0	NA	0	21/10/2022
560469	612	232	3	21/10/2022	1	12	1	22	0	91	21	Humans	4	Other Signs	3	Hunting Company Staff	2	Recent	0	NA	0	21/10/2022
560472	612	232	3	21/10/2022	1	12	1	22	0	103	21	Humans	4	Other Signs	4	Other Authorised Personnel	1	Active	0	NA	0	21/10/2022
560473	612	232	3	21/10/2022	1	12	1	22	0	104	21	Humans	4	Other Signs	4	Other Authorised Personnel	2	Recent	0	NA	0	21/10/2022
560476	612	232	3	21/10/2022	1	12	1	22	0	116	21	Humans	4	Other Signs	5	Community Legal Presence Inside ILUMA	1	Active	0	NA	0	21/10/2022
560477	612	232	3	21/10/2022	1	12	1	22	0	117	21	Humans	4	Other Signs	5	Community Legal Presence Inside ILUMA	2	Recent	0	NA	0	21/10/2022
560480	612	232	3	21/10/2022	1	12	1	22	0	129	21	Humans	4	Other Signs	6	Community Legal Presence Outsideside ILUMA	1	Active	0	NA	0	21/10/2022
560481	612	232	3	21/10/2022	1	12	1	22	0	130	21	Humans	4	Other Signs	6	Community Legal Presence Outsideside ILUMA	2	Recent	0	NA	0	21/10/2022
560484	612	232	3	21/10/2022	1	12	1	22	0	142	21	Humans	4	Other Signs	7	Charcoal Transport	1	Active	0	NA	0	21/10/2022
560485	612	232	3	21/10/2022	1	12	1	22	0	143	21	Humans	4	Other Signs	7	Charcoal Transport	2	Recent	0	NA	0	21/10/2022
560488	612	232	3	21/10/2022	1	12	1	22	0	155	21	Humans	4	Other Signs	8	Timber Harvesting	1	Active	0	NA	0	21/10/2022
560489	612	232	3	21/10/2022	1	12	1	22	0	156	21	Humans	4	Other Signs	8	Timber Harvesting	2	Recent	0	NA	0	21/10/2022
560492	612	232	3	21/10/2022	1	12	1	22	0	168	21	Humans	4	Other Signs	9	Timber Transport	1	Active	0	NA	0	21/10/2022
560493	612	232	3	21/10/2022	1	12	1	22	0	169	21	Humans	4	Other Signs	9	Timber Transport	2	Recent	0	NA	0	21/10/2022
560496	612	232	3	21/10/2022	1	12	1	22	0	181	21	Humans	4	Other Signs	10	Fish Harvesting	1	Active	0	NA	0	21/10/2022
560497	612	232	3	21/10/2022	1	12	1	22	0	182	21	Humans	4	Other Signs	10	Fish Harvesting	2	Recent	0	NA	0	21/10/2022
560500	612	232	3	21/10/2022	1	12	1	22	0	194	21	Humans	4	Other Signs	11	Fish Transport	1	Active	0	NA	0	21/10/2022
560501	612	232	3	21/10/2022	1	12	1	22	0	195	21	Humans	4	Other Signs	11	Fish Transport	2	Recent	0	NA	0	21/10/2022
560504	612	232	3	21/10/2022	1	12	1	22	0	207	21	Humans	4	Other Signs	12	Community Illegal Presence inside ILUMA	1	Active	0	NA	0	21/10/2022
560505	612	232	3	21/10/2022	1	12	1	22	0	208	21	Humans	4	Other Signs	12	Community Illegal Presence inside ILUMA	2	Recent	0	NA	0	21/10/2022
560508	612	232	3	21/10/2022	1	12	1	22	0	220	21	Humans	4	Other Signs	13	Charcoal Burner	1	Active	0	NA	0	21/10/2022
560509	612	232	3	21/10/2022	1	12	1	22	0	221	21	Humans	4	Other Signs	13	Charcoal Burner	2	Recent	0	NA	0	21/10/2022
560511	612	232	3	21/10/2022	1	12	1	22	0	224	22	Livestock and Work Animals	1	Direct Sighting	1	Cattle	1	Active	0	NA	0	21/10/2022
560512	612	232	3	21/10/2022	1	12	1	22	0	237	22	Livestock and Work Animals	1	Direct Sighting	2	Goats	1	Active	0	NA	0	21/10/2022
560513	612	232	3	21/10/2022	1	12	1	22	0	250	22	Livestock and Work Animals	1	Direct Sighting	3	Sheep	1	Active	0	NA	0	21/10/2022
560514	612	232	3	21/10/2022	1	12	1	22	0	263	22	Livestock and Work Animals	1	Direct Sighting	4	Rooster	1	Active	0	NA	0	21/10/2022
560515	612	232	3	21/10/2022	1	12	1	22	0	276	22	Livestock and Work Animals	1	Direct Sighting	5	Chicken	1	Active	0	NA	0	21/10/2022
560516	612	232	3	21/10/2022	1	12	1	22	0	289	22	Livestock and Work Animals	1	Direct Sighting	6	Dog	1	Active	0	NA	0	21/10/2022
560518	612	232	3	21/10/2022	1	12	1	22	0	225	22	Livestock and Work Animals	2	Tracks	1	Cattle	1	Active	0	NA	0	21/10/2022
560519	612	232	3	21/10/2022	1	12	1	22	0	226	22	Livestock and Work Animals	2	Tracks	1	Cattle	2	Recent	0	NA	0	21/10/2022
560522	612	232	3	21/10/2022	1	12	1	22	0	238	22	Livestock and Work Animals	2	Tracks	2	Goats	1	Active	0	NA	0	21/10/2022
560523	612	232	3	21/10/2022	1	12	1	22	0	239	22	Livestock and Work Animals	2	Tracks	2	Goats	2	Recent	0	NA	0	21/10/2022
560526	612	232	3	21/10/2022	1	12	1	22	0	251	22	Livestock and Work Animals	2	Tracks	3	Sheep	1	Active	0	NA	0	21/10/2022
560527	612	232	3	21/10/2022	1	12	1	22	0	252	22	Livestock and Work Animals	2	Tracks	3	Sheep	2	Recent	0	NA	0	21/10/2022
560530	612	232	3	21/10/2022	1	12	1	22	0	264	22	Livestock and Work Animals	2	Tracks	4	Rooster	1	Active	0	NA	0	21/10/2022
560531	612	232	3	21/10/2022	1	12	1	22	0	265	22	Livestock and Work Animals	2	Tracks	4	Rooster	2	Recent	0	NA	0	21/10/2022
560534	612	232	3	21/10/2022	1	12	1	22	0	277	22	Livestock and Work Animals	2	Tracks	5	Chicken	1	Active	0	NA	0	21/10/2022
560535	612	232	3	21/10/2022	1	12	1	22	0	278	22	Livestock and Work Animals	2	Tracks	5	Chicken	2	Recent	0	NA	0	21/10/2022
560538	612	232	3	21/10/2022	1	12	1	22	0	290	22	Livestock and Work Animals	2	Tracks	6	Dog	1	Active	0	NA	0	21/10/2022
560539	612	232	3	21/10/2022	1	12	1	22	0	291	22	Livestock and Work Animals	2	Tracks	6	Dog	2	Recent	0	NA	0	21/10/2022
560542	612	232	3	21/10/2022	1	12	1	22	0	229	22	Livestock and Work Animals	3	Spoor	1	Cattle	1	Active	0	NA	0	21/10/2022
560543	612	232	3	21/10/2022	1	12	1	22	0	230	22	Livestock and Work Animals	3	Spoor	1	Cattle	2	Recent	0	NA	0	21/10/2022
560546	612	232	3	21/10/2022	1	12	1	22	0	242	22	Livestock and Work Animals	3	Spoor	2	Goats	1	Active	0	NA	0	21/10/2022
560547	612	232	3	21/10/2022	1	12	1	22	0	243	22	Livestock and Work Animals	3	Spoor	2	Goats	2	Recent	0	NA	0	21/10/2022
560550	612	232	3	21/10/2022	1	12	1	22	0	255	22	Livestock and Work Animals	3	Spoor	3	Sheep	1	Active	0	NA	0	21/10/2022
560551	612	232	3	21/10/2022	1	12	1	22	0	256	22	Livestock and Work Animals	3	Spoor	3	Sheep	2	Recent	0	NA	0	21/10/2022
560554	612	232	3	21/10/2022	1	12	1	22	0	268	22	Livestock and Work Animals	3	Spoor	4	Rooster	1	Active	0	NA	0	21/10/2022
560555	612	232	3	21/10/2022	1	12	1	22	0	269	22	Livestock and Work Animals	3	Spoor	4	Rooster	2	Recent	0	NA	0	21/10/2022
560558	612	232	3	21/10/2022	1	12	1	22	0	281	22	Livestock and Work Animals	3	Spoor	5	Chicken	1	Active	0	NA	0	21/10/2022
560559	612	232	3	21/10/2022	1	12	1	22	0	282	22	Livestock and Work Animals	3	Spoor	5	Chicken	2	Recent	0	NA	0	21/10/2022
560562	612	232	3	21/10/2022	1	12	1	22	0	294	22	Livestock and Work Animals	3	Spoor	6	Dog	1	Active	0	NA	0	21/10/2022
560563	612	232	3	21/10/2022	1	12	1	22	0	295	22	Livestock and Work Animals	3	Spoor	6	Dog	2	Recent	0	NA	0	21/10/2022
560566	612	232	3	21/10/2022	1	12	1	22	0	233	22	Livestock and Work Animals	4	Other Signs	1	Cattle	1	Active	0	NA	0	21/10/2022
560567	612	232	3	21/10/2022	1	12	1	22	0	234	22	Livestock and Work Animals	4	Other Signs	1	Cattle	2	Recent	0	NA	0	21/10/2022
560570	612	232	3	21/10/2022	1	12	1	22	0	246	22	Livestock and Work Animals	4	Other Signs	2	Goats	1	Active	0	NA	0	21/10/2022
560571	612	232	3	21/10/2022	1	12	1	22	0	247	22	Livestock and Work Animals	4	Other Signs	2	Goats	2	Recent	0	NA	0	21/10/2022
560574	612	232	3	21/10/2022	1	12	1	22	0	259	22	Livestock and Work Animals	4	Other Signs	3	Sheep	1	Active	0	NA	0	21/10/2022
560575	612	232	3	21/10/2022	1	12	1	22	0	260	22	Livestock and Work Animals	4	Other Signs	3	Sheep	2	Recent	0	NA	0	21/10/2022
560578	612	232	3	21/10/2022	1	12	1	22	0	272	22	Livestock and Work Animals	4	Other Signs	4	Rooster	1	Active	0	NA	0	21/10/2022
560579	612	232	3	21/10/2022	1	12	1	22	0	273	22	Livestock and Work Animals	4	Other Signs	4	Rooster	2	Recent	0	NA	0	21/10/2022
560582	612	232	3	21/10/2022	1	12	1	22	0	285	22	Livestock and Work Animals	4	Other Signs	5	Chicken	1	Active	0	NA	0	21/10/2022
560583	612	232	3	21/10/2022	1	12	1	22	0	286	22	Livestock and Work Animals	4	Other Signs	5	Chicken	2	Recent	0	NA	0	21/10/2022
560586	612	232	3	21/10/2022	1	12	1	22	0	298	22	Livestock and Work Animals	4	Other Signs	6	Dog	1	Active	0	NA	0	21/10/2022
560587	612	232	3	21/10/2022	1	12	1	22	0	299	22	Livestock and Work Animals	4	Other Signs	6	Dog	2	Recent	0	NA	0	21/10/2022
560589	612	232	3	21/10/2022	1	12	1	22	0	302	23	Wild Herbivores	1	Direct Sighting	11	Reedbuck	1	Active	0	2	2	21/10/2022
560590	612	232	3	21/10/2022	1	12	1	22	0	315	23	Wild Herbivores	1	Direct Sighting	12	Waterbuck	1	Active	0	NA	0	21/10/2022
560591	612	232	3	21/10/2022	1	12	1	22	0	328	23	Wild Herbivores	1	Direct Sighting	13	Puku	1	Active	0	NA	0	21/10/2022
560592	612	232	3	21/10/2022	1	12	1	22	0	341	23	Wild Herbivores	1	Direct Sighting	21	Bushbuck	1	Active	0	NA	0	21/10/2022
560593	612	232	3	21/10/2022	1	12	1	22	0	354	23	Wild Herbivores	1	Direct Sighting	22	Eland	1	Active	0	NA	0	21/10/2022
560594	612	232	3	21/10/2022	1	12	1	22	0	367	23	Wild Herbivores	1	Direct Sighting	23	Greater Kudu	1	Active	0	NA	0	21/10/2022
560595	612	232	3	21/10/2022	1	12	1	22	0	380	23	Wild Herbivores	1	Direct Sighting	31	Hartebeest	1	Active	0	NA	0	21/10/2022
560596	612	232	3	21/10/2022	1	12	1	22	0	393	23	Wild Herbivores	1	Direct Sighting	32	Wildebeest	1	Active	0	NA	0	21/10/2022
560597	612	232	3	21/10/2022	1	12	1	22	0	406	23	Wild Herbivores	1	Direct Sighting	41	Sable Antelope	1	Active	0	NA	0	21/10/2022
560598	612	232	3	21/10/2022	1	12	1	22	0	419	23	Wild Herbivores	1	Direct Sighting	51	Warthog	1	Active	0	NA	0	21/10/2022
560599	612	232	3	21/10/2022	1	12	1	22	0	432	23	Wild Herbivores	1	Direct Sighting	52	Bushpig	1	Active	0	NA	0	21/10/2022
560600	612	232	3	21/10/2022	1	12	1	22	0	445	23	Wild Herbivores	1	Direct Sighting	61	Hippo	1	Active	0	NA	0	21/10/2022
560601	612	232	3	21/10/2022	1	12	1	22	0	458	23	Wild Herbivores	1	Direct Sighting	62	Elephant	1	Active	0	NA	0	21/10/2022
560602	612	232	3	21/10/2022	1	12	1	22	0	471	23	Wild Herbivores	1	Direct Sighting	71	African Buffalo	1	Active	0	NA	0	21/10/2022
560603	612	232	3	21/10/2022	1	12	1	22	0	484	23	Wild Herbivores	1	Direct Sighting	81	Zebra	1	Active	0	NA	0	21/10/2022
560604	612	232	3	21/10/2022	1	12	1	22	0	497	23	Wild Herbivores	1	Direct Sighting	91	Suni	1	Active	0	NA	0	21/10/2022
560605	612	232	3	21/10/2022	1	12	1	22	0	510	23	Wild Herbivores	1	Direct Sighting	101	Common Duiker	1	Active	0	NA	0	21/10/2022
560606	612	232	3	21/10/2022	1	12	1	22	0	523	23	Wild Herbivores	1	Direct Sighting	102	Red Duiker	1	Active	0	NA	0	21/10/2022
560607	612	232	3	21/10/2022	1	12	1	22	0	536	23	Wild Herbivores	1	Direct Sighting	111	Impala	1	Active	0	NA	0	21/10/2022
560608	612	232	3	21/10/2022	1	12	1	22	0	549	23	Wild Herbivores	1	Direct Sighting	121	Dikdik	1	Active	0	NA	0	21/10/2022
560609	612	232	3	21/10/2022	1	12	1	22	0	562	23	Wild Herbivores	1	Direct Sighting	131	Sharpe's Grysbok	1	Active	0	NA	0	21/10/2022
560610	612	232	3	21/10/2022	1	12	1	22	0	575	23	Wild Herbivores	1	Direct Sighting	141	Klipspringer	1	Active	0	NA	0	21/10/2022
560612	612	232	3	21/10/2022	1	12	1	22	0	303	23	Wild Herbivores	2	Tracks	11	Reedbuck	1	Active	0	NA	0	21/10/2022
560613	612	232	3	21/10/2022	1	12	1	22	0	304	23	Wild Herbivores	2	Tracks	11	Reedbuck	2	Recent	0	NA	0	21/10/2022
560616	612	232	3	21/10/2022	1	12	1	22	0	316	23	Wild Herbivores	2	Tracks	12	Waterbuck	1	Active	0	NA	0	21/10/2022
560617	612	232	3	21/10/2022	1	12	1	22	0	317	23	Wild Herbivores	2	Tracks	12	Waterbuck	2	Recent	0	NA	0	21/10/2022
560620	612	232	3	21/10/2022	1	12	1	22	0	329	23	Wild Herbivores	2	Tracks	13	Puku	1	Active	0	NA	0	21/10/2022
560621	612	232	3	21/10/2022	1	12	1	22	0	330	23	Wild Herbivores	2	Tracks	13	Puku	2	Recent	0	NA	0	21/10/2022
560624	612	232	3	21/10/2022	1	12	1	22	0	342	23	Wild Herbivores	2	Tracks	21	Bushbuck	1	Active	0	NA	0	21/10/2022
560625	612	232	3	21/10/2022	1	12	1	22	0	343	23	Wild Herbivores	2	Tracks	21	Bushbuck	2	Recent	0	NA	0	21/10/2022
560628	612	232	3	21/10/2022	1	12	1	22	0	355	23	Wild Herbivores	2	Tracks	22	Eland	1	Active	0	NA	0	21/10/2022
560629	612	232	3	21/10/2022	1	12	1	22	0	356	23	Wild Herbivores	2	Tracks	22	Eland	2	Recent	0	NA	0	21/10/2022
560632	612	232	3	21/10/2022	1	12	1	22	0	368	23	Wild Herbivores	2	Tracks	23	Greater Kudu	1	Active	0	NA	0	21/10/2022
560633	612	232	3	21/10/2022	1	12	1	22	0	369	23	Wild Herbivores	2	Tracks	23	Greater Kudu	2	Recent	0	NA	0	21/10/2022
560636	612	232	3	21/10/2022	1	12	1	22	0	381	23	Wild Herbivores	2	Tracks	31	Hartebeest	1	Active	0	2	2	21/10/2022
560637	612	232	3	21/10/2022	1	12	1	22	0	382	23	Wild Herbivores	2	Tracks	31	Hartebeest	2	Recent	0	NA	0	21/10/2022
560640	612	232	3	21/10/2022	1	12	1	22	0	394	23	Wild Herbivores	2	Tracks	32	Wildebeest	1	Active	0	NA	0	21/10/2022
560641	612	232	3	21/10/2022	1	12	1	22	0	395	23	Wild Herbivores	2	Tracks	32	Wildebeest	2	Recent	0	NA	0	21/10/2022
560644	612	232	3	21/10/2022	1	12	1	22	0	407	23	Wild Herbivores	2	Tracks	41	Sable Antelope	1	Active	0	NA	0	21/10/2022
560645	612	232	3	21/10/2022	1	12	1	22	0	408	23	Wild Herbivores	2	Tracks	41	Sable Antelope	2	Recent	0	NA	0	21/10/2022
560648	612	232	3	21/10/2022	1	12	1	22	0	420	23	Wild Herbivores	2	Tracks	51	Warthog	1	Active	0	NA	0	21/10/2022
560649	612	232	3	21/10/2022	1	12	1	22	0	421	23	Wild Herbivores	2	Tracks	51	Warthog	2	Recent	0	NA	0	21/10/2022
560652	612	232	3	21/10/2022	1	12	1	22	0	433	23	Wild Herbivores	2	Tracks	52	Bushpig	1	Active	0	NA	0	21/10/2022
560653	612	232	3	21/10/2022	1	12	1	22	0	434	23	Wild Herbivores	2	Tracks	52	Bushpig	2	Recent	0	NA	0	21/10/2022
560656	612	232	3	21/10/2022	1	12	1	22	0	446	23	Wild Herbivores	2	Tracks	61	Hippo	1	Active	0	NA	0	21/10/2022
560657	612	232	3	21/10/2022	1	12	1	22	0	447	23	Wild Herbivores	2	Tracks	61	Hippo	2	Recent	0	NA	0	21/10/2022
560660	612	232	3	21/10/2022	1	12	1	22	0	459	23	Wild Herbivores	2	Tracks	62	Elephant	1	Active	0	NA	0	21/10/2022
560661	612	232	3	21/10/2022	1	12	1	22	0	460	23	Wild Herbivores	2	Tracks	62	Elephant	2	Recent	0	NA	0	21/10/2022
560664	612	232	3	21/10/2022	1	12	1	22	0	472	23	Wild Herbivores	2	Tracks	71	African Buffalo	1	Active	0	NA	0	21/10/2022
560665	612	232	3	21/10/2022	1	12	1	22	0	473	23	Wild Herbivores	2	Tracks	71	African Buffalo	2	Recent	0	NA	0	21/10/2022
560668	612	232	3	21/10/2022	1	12	1	22	0	485	23	Wild Herbivores	2	Tracks	81	Zebra	1	Active	0	3	3	21/10/2022
560669	612	232	3	21/10/2022	1	12	1	22	0	486	23	Wild Herbivores	2	Tracks	81	Zebra	2	Recent	0	NA	0	21/10/2022
560672	612	232	3	21/10/2022	1	12	1	22	0	498	23	Wild Herbivores	2	Tracks	91	Suni	1	Active	0	NA	0	21/10/2022
560673	612	232	3	21/10/2022	1	12	1	22	0	499	23	Wild Herbivores	2	Tracks	91	Suni	2	Recent	0	NA	0	21/10/2022
560676	612	232	3	21/10/2022	1	12	1	22	0	511	23	Wild Herbivores	2	Tracks	101	Common Duiker	1	Active	0	NA	0	21/10/2022
560677	612	232	3	21/10/2022	1	12	1	22	0	512	23	Wild Herbivores	2	Tracks	101	Common Duiker	2	Recent	0	NA	0	21/10/2022
560680	612	232	3	21/10/2022	1	12	1	22	0	524	23	Wild Herbivores	2	Tracks	102	Red Duiker	1	Active	0	NA	0	21/10/2022
560681	612	232	3	21/10/2022	1	12	1	22	0	525	23	Wild Herbivores	2	Tracks	102	Red Duiker	2	Recent	0	NA	0	21/10/2022
560684	612	232	3	21/10/2022	1	12	1	22	0	537	23	Wild Herbivores	2	Tracks	111	Impala	1	Active	0	NA	0	21/10/2022
560685	612	232	3	21/10/2022	1	12	1	22	0	538	23	Wild Herbivores	2	Tracks	111	Impala	2	Recent	0	NA	0	21/10/2022
560688	612	232	3	21/10/2022	1	12	1	22	0	550	23	Wild Herbivores	2	Tracks	121	Dikdik	1	Active	0	NA	0	21/10/2022
560689	612	232	3	21/10/2022	1	12	1	22	0	551	23	Wild Herbivores	2	Tracks	121	Dikdik	2	Recent	0	NA	0	21/10/2022
560692	612	232	3	21/10/2022	1	12	1	22	0	563	23	Wild Herbivores	2	Tracks	131	Sharpe's Grysbok	1	Active	0	NA	0	21/10/2022
560693	612	232	3	21/10/2022	1	12	1	22	0	564	23	Wild Herbivores	2	Tracks	131	Sharpe's Grysbok	2	Recent	0	NA	0	21/10/2022
560696	612	232	3	21/10/2022	1	12	1	22	0	576	23	Wild Herbivores	2	Tracks	141	Klipspringer	1	Active	0	NA	0	21/10/2022
560697	612	232	3	21/10/2022	1	12	1	22	0	577	23	Wild Herbivores	2	Tracks	141	Klipspringer	2	Recent	0	NA	0	21/10/2022
560700	612	232	3	21/10/2022	1	12	1	22	0	307	23	Wild Herbivores	3	Spoor	11	Reedbuck	1	Active	0	NA	0	21/10/2022
560701	612	232	3	21/10/2022	1	12	1	22	0	308	23	Wild Herbivores	3	Spoor	11	Reedbuck	2	Recent	0	NA	0	21/10/2022
560704	612	232	3	21/10/2022	1	12	1	22	0	320	23	Wild Herbivores	3	Spoor	12	Waterbuck	1	Active	0	NA	0	21/10/2022
560705	612	232	3	21/10/2022	1	12	1	22	0	321	23	Wild Herbivores	3	Spoor	12	Waterbuck	2	Recent	0	NA	0	21/10/2022
560708	612	232	3	21/10/2022	1	12	1	22	0	333	23	Wild Herbivores	3	Spoor	13	Puku	1	Active	0	NA	0	21/10/2022
560709	612	232	3	21/10/2022	1	12	1	22	0	334	23	Wild Herbivores	3	Spoor	13	Puku	2	Recent	0	NA	0	21/10/2022
560712	612	232	3	21/10/2022	1	12	1	22	0	346	23	Wild Herbivores	3	Spoor	21	Bushbuck	1	Active	0	NA	0	21/10/2022
560713	612	232	3	21/10/2022	1	12	1	22	0	347	23	Wild Herbivores	3	Spoor	21	Bushbuck	2	Recent	0	NA	0	21/10/2022
560716	612	232	3	21/10/2022	1	12	1	22	0	359	23	Wild Herbivores	3	Spoor	22	Eland	1	Active	0	NA	0	21/10/2022
560717	612	232	3	21/10/2022	1	12	1	22	0	360	23	Wild Herbivores	3	Spoor	22	Eland	2	Recent	0	NA	0	21/10/2022
560720	612	232	3	21/10/2022	1	12	1	22	0	372	23	Wild Herbivores	3	Spoor	23	Greater Kudu	1	Active	0	NA	0	21/10/2022
560721	612	232	3	21/10/2022	1	12	1	22	0	373	23	Wild Herbivores	3	Spoor	23	Greater Kudu	2	Recent	0	NA	0	21/10/2022
560724	612	232	3	21/10/2022	1	12	1	22	0	385	23	Wild Herbivores	3	Spoor	31	Hartebeest	1	Active	0	NA	0	21/10/2022
560725	612	232	3	21/10/2022	1	12	1	22	0	386	23	Wild Herbivores	3	Spoor	31	Hartebeest	2	Recent	0	NA	0	21/10/2022
560728	612	232	3	21/10/2022	1	12	1	22	0	398	23	Wild Herbivores	3	Spoor	32	Wildebeest	1	Active	0	NA	0	21/10/2022
560729	612	232	3	21/10/2022	1	12	1	22	0	399	23	Wild Herbivores	3	Spoor	32	Wildebeest	2	Recent	0	NA	0	21/10/2022
560732	612	232	3	21/10/2022	1	12	1	22	0	411	23	Wild Herbivores	3	Spoor	41	Sable Antelope	1	Active	0	NA	0	21/10/2022
560733	612	232	3	21/10/2022	1	12	1	22	0	412	23	Wild Herbivores	3	Spoor	41	Sable Antelope	2	Recent	0	NA	0	21/10/2022
560736	612	232	3	21/10/2022	1	12	1	22	0	424	23	Wild Herbivores	3	Spoor	51	Warthog	1	Active	0	NA	0	21/10/2022
560737	612	232	3	21/10/2022	1	12	1	22	0	425	23	Wild Herbivores	3	Spoor	51	Warthog	2	Recent	0	NA	0	21/10/2022
560740	612	232	3	21/10/2022	1	12	1	22	0	437	23	Wild Herbivores	3	Spoor	52	Bushpig	1	Active	0	NA	0	21/10/2022
560741	612	232	3	21/10/2022	1	12	1	22	0	438	23	Wild Herbivores	3	Spoor	52	Bushpig	2	Recent	0	NA	0	21/10/2022
560744	612	232	3	21/10/2022	1	12	1	22	0	450	23	Wild Herbivores	3	Spoor	61	Hippo	1	Active	0	NA	0	21/10/2022
560745	612	232	3	21/10/2022	1	12	1	22	0	451	23	Wild Herbivores	3	Spoor	61	Hippo	2	Recent	0	NA	0	21/10/2022
560748	612	232	3	21/10/2022	1	12	1	22	0	463	23	Wild Herbivores	3	Spoor	62	Elephant	1	Active	0	NA	0	21/10/2022
560749	612	232	3	21/10/2022	1	12	1	22	0	464	23	Wild Herbivores	3	Spoor	62	Elephant	2	Recent	0	NA	0	21/10/2022
560752	612	232	3	21/10/2022	1	12	1	22	0	476	23	Wild Herbivores	3	Spoor	71	African Buffalo	1	Active	0	NA	0	21/10/2022
560753	612	232	3	21/10/2022	1	12	1	22	0	477	23	Wild Herbivores	3	Spoor	71	African Buffalo	2	Recent	0	3	3	21/10/2022
560756	612	232	3	21/10/2022	1	12	1	22	0	489	23	Wild Herbivores	3	Spoor	81	Zebra	1	Active	0	NA	0	21/10/2022
560757	612	232	3	21/10/2022	1	12	1	22	0	490	23	Wild Herbivores	3	Spoor	81	Zebra	2	Recent	0	NA	0	21/10/2022
560760	612	232	3	21/10/2022	1	12	1	22	0	502	23	Wild Herbivores	3	Spoor	91	Suni	1	Active	0	NA	0	21/10/2022
560761	612	232	3	21/10/2022	1	12	1	22	0	503	23	Wild Herbivores	3	Spoor	91	Suni	2	Recent	0	NA	0	21/10/2022
560764	612	232	3	21/10/2022	1	12	1	22	0	515	23	Wild Herbivores	3	Spoor	101	Common Duiker	1	Active	0	NA	0	21/10/2022
560765	612	232	3	21/10/2022	1	12	1	22	0	516	23	Wild Herbivores	3	Spoor	101	Common Duiker	2	Recent	0	NA	0	21/10/2022
560768	612	232	3	21/10/2022	1	12	1	22	0	528	23	Wild Herbivores	3	Spoor	102	Red Duiker	1	Active	0	NA	0	21/10/2022
560769	612	232	3	21/10/2022	1	12	1	22	0	529	23	Wild Herbivores	3	Spoor	102	Red Duiker	2	Recent	0	NA	0	21/10/2022
560772	612	232	3	21/10/2022	1	12	1	22	0	541	23	Wild Herbivores	3	Spoor	111	Impala	1	Active	0	NA	0	21/10/2022
560773	612	232	3	21/10/2022	1	12	1	22	0	542	23	Wild Herbivores	3	Spoor	111	Impala	2	Recent	0	NA	0	21/10/2022
560776	612	232	3	21/10/2022	1	12	1	22	0	554	23	Wild Herbivores	3	Spoor	121	Dikdik	1	Active	0	NA	0	21/10/2022
560777	612	232	3	21/10/2022	1	12	1	22	0	555	23	Wild Herbivores	3	Spoor	121	Dikdik	2	Recent	0	NA	0	21/10/2022
560780	612	232	3	21/10/2022	1	12	1	22	0	567	23	Wild Herbivores	3	Spoor	131	Sharpe's Grysbok	1	Active	0	NA	0	21/10/2022
560781	612	232	3	21/10/2022	1	12	1	22	0	568	23	Wild Herbivores	3	Spoor	131	Sharpe's Grysbok	2	Recent	0	NA	0	21/10/2022
560784	612	232	3	21/10/2022	1	12	1	22	0	580	23	Wild Herbivores	3	Spoor	141	Klipspringer	1	Active	0	NA	0	21/10/2022
560785	612	232	3	21/10/2022	1	12	1	22	0	581	23	Wild Herbivores	3	Spoor	141	Klipspringer	2	Recent	0	NA	0	21/10/2022
560788	612	232	3	21/10/2022	1	12	1	22	0	311	23	Wild Herbivores	4	Other Signs	11	Reedbuck	1	Active	0	NA	0	21/10/2022
560789	612	232	3	21/10/2022	1	12	1	22	0	312	23	Wild Herbivores	4	Other Signs	11	Reedbuck	2	Recent	0	NA	0	21/10/2022
560792	612	232	3	21/10/2022	1	12	1	22	0	324	23	Wild Herbivores	4	Other Signs	12	Waterbuck	1	Active	0	NA	0	21/10/2022
560793	612	232	3	21/10/2022	1	12	1	22	0	325	23	Wild Herbivores	4	Other Signs	12	Waterbuck	2	Recent	0	NA	0	21/10/2022
560796	612	232	3	21/10/2022	1	12	1	22	0	337	23	Wild Herbivores	4	Other Signs	13	Puku	1	Active	0	NA	0	21/10/2022
560797	612	232	3	21/10/2022	1	12	1	22	0	338	23	Wild Herbivores	4	Other Signs	13	Puku	2	Recent	0	NA	0	21/10/2022
560800	612	232	3	21/10/2022	1	12	1	22	0	350	23	Wild Herbivores	4	Other Signs	21	Bushbuck	1	Active	0	NA	0	21/10/2022
560801	612	232	3	21/10/2022	1	12	1	22	0	351	23	Wild Herbivores	4	Other Signs	21	Bushbuck	2	Recent	0	NA	0	21/10/2022
560804	612	232	3	21/10/2022	1	12	1	22	0	363	23	Wild Herbivores	4	Other Signs	22	Eland	1	Active	0	NA	0	21/10/2022
560805	612	232	3	21/10/2022	1	12	1	22	0	364	23	Wild Herbivores	4	Other Signs	22	Eland	2	Recent	0	NA	0	21/10/2022
560808	612	232	3	21/10/2022	1	12	1	22	0	376	23	Wild Herbivores	4	Other Signs	23	Greater Kudu	1	Active	0	NA	0	21/10/2022
560809	612	232	3	21/10/2022	1	12	1	22	0	377	23	Wild Herbivores	4	Other Signs	23	Greater Kudu	2	Recent	0	NA	0	21/10/2022
560812	612	232	3	21/10/2022	1	12	1	22	0	389	23	Wild Herbivores	4	Other Signs	31	Hartebeest	1	Active	0	NA	0	21/10/2022
560813	612	232	3	21/10/2022	1	12	1	22	0	390	23	Wild Herbivores	4	Other Signs	31	Hartebeest	2	Recent	0	NA	0	21/10/2022
560816	612	232	3	21/10/2022	1	12	1	22	0	402	23	Wild Herbivores	4	Other Signs	32	Wildebeest	1	Active	0	NA	0	21/10/2022
560817	612	232	3	21/10/2022	1	12	1	22	0	403	23	Wild Herbivores	4	Other Signs	32	Wildebeest	2	Recent	0	NA	0	21/10/2022
560820	612	232	3	21/10/2022	1	12	1	22	0	415	23	Wild Herbivores	4	Other Signs	41	Sable Antelope	1	Active	0	NA	0	21/10/2022
560821	612	232	3	21/10/2022	1	12	1	22	0	416	23	Wild Herbivores	4	Other Signs	41	Sable Antelope	2	Recent	0	NA	0	21/10/2022
560824	612	232	3	21/10/2022	1	12	1	22	0	428	23	Wild Herbivores	4	Other Signs	51	Warthog	1	Active	0	NA	0	21/10/2022
560825	612	232	3	21/10/2022	1	12	1	22	0	429	23	Wild Herbivores	4	Other Signs	51	Warthog	2	Recent	0	NA	0	21/10/2022
560828	612	232	3	21/10/2022	1	12	1	22	0	441	23	Wild Herbivores	4	Other Signs	52	Bushpig	1	Active	0	NA	0	21/10/2022
560829	612	232	3	21/10/2022	1	12	1	22	0	442	23	Wild Herbivores	4	Other Signs	52	Bushpig	2	Recent	0	NA	0	21/10/2022
560832	612	232	3	21/10/2022	1	12	1	22	0	454	23	Wild Herbivores	4	Other Signs	61	Hippo	1	Active	0	NA	0	21/10/2022
560833	612	232	3	21/10/2022	1	12	1	22	0	455	23	Wild Herbivores	4	Other Signs	61	Hippo	2	Recent	0	NA	0	21/10/2022
560836	612	232	3	21/10/2022	1	12	1	22	0	467	23	Wild Herbivores	4	Other Signs	62	Elephant	1	Active	0	NA	0	21/10/2022
560837	612	232	3	21/10/2022	1	12	1	22	0	468	23	Wild Herbivores	4	Other Signs	62	Elephant	2	Recent	0	NA	0	21/10/2022
560840	612	232	3	21/10/2022	1	12	1	22	0	480	23	Wild Herbivores	4	Other Signs	71	African Buffalo	1	Active	0	NA	0	21/10/2022
560841	612	232	3	21/10/2022	1	12	1	22	0	481	23	Wild Herbivores	4	Other Signs	71	African Buffalo	2	Recent	0	NA	0	21/10/2022
560844	612	232	3	21/10/2022	1	12	1	22	0	493	23	Wild Herbivores	4	Other Signs	81	Zebra	1	Active	0	NA	0	21/10/2022
560845	612	232	3	21/10/2022	1	12	1	22	0	494	23	Wild Herbivores	4	Other Signs	81	Zebra	2	Recent	0	NA	0	21/10/2022
560848	612	232	3	21/10/2022	1	12	1	22	0	506	23	Wild Herbivores	4	Other Signs	91	Suni	1	Active	0	NA	0	21/10/2022
560849	612	232	3	21/10/2022	1	12	1	22	0	507	23	Wild Herbivores	4	Other Signs	91	Suni	2	Recent	0	NA	0	21/10/2022
560852	612	232	3	21/10/2022	1	12	1	22	0	519	23	Wild Herbivores	4	Other Signs	101	Common Duiker	1	Active	0	NA	0	21/10/2022
560853	612	232	3	21/10/2022	1	12	1	22	0	520	23	Wild Herbivores	4	Other Signs	101	Common Duiker	2	Recent	0	NA	0	21/10/2022
560856	612	232	3	21/10/2022	1	12	1	22	0	532	23	Wild Herbivores	4	Other Signs	102	Red Duiker	1	Active	0	NA	0	21/10/2022
560857	612	232	3	21/10/2022	1	12	1	22	0	533	23	Wild Herbivores	4	Other Signs	102	Red Duiker	2	Recent	0	NA	0	21/10/2022
560860	612	232	3	21/10/2022	1	12	1	22	0	545	23	Wild Herbivores	4	Other Signs	111	Impala	1	Active	0	NA	0	21/10/2022
560861	612	232	3	21/10/2022	1	12	1	22	0	546	23	Wild Herbivores	4	Other Signs	111	Impala	2	Recent	0	NA	0	21/10/2022
560864	612	232	3	21/10/2022	1	12	1	22	0	558	23	Wild Herbivores	4	Other Signs	121	Dikdik	1	Active	0	NA	0	21/10/2022
560865	612	232	3	21/10/2022	1	12	1	22	0	559	23	Wild Herbivores	4	Other Signs	121	Dikdik	2	Recent	0	NA	0	21/10/2022
560868	612	232	3	21/10/2022	1	12	1	22	0	571	23	Wild Herbivores	4	Other Signs	131	Sharpe's Grysbok	1	Active	0	NA	0	21/10/2022
560869	612	232	3	21/10/2022	1	12	1	22	0	572	23	Wild Herbivores	4	Other Signs	131	Sharpe's Grysbok	2	Recent	0	NA	0	21/10/2022
560872	612	232	3	21/10/2022	1	12	1	22	0	584	23	Wild Herbivores	4	Other Signs	141	Klipspringer	1	Active	0	NA	0	21/10/2022
560873	612	232	3	21/10/2022	1	12	1	22	0	585	23	Wild Herbivores	4	Other Signs	141	Klipspringer	2	Recent	0	NA	0	21/10/2022
560875	612	232	3	21/10/2022	1	12	1	22	0	588	24	Wild Carnivores	1	Direct Sighting	11	Lion	1	Active	0	NA	0	21/10/2022
560876	612	232	3	21/10/2022	1	12	1	22	0	601	24	Wild Carnivores	1	Direct Sighting	12	Leopard	1	Active	0	NA	0	21/10/2022
560877	612	232	3	21/10/2022	1	12	1	22	0	614	24	Wild Carnivores	1	Direct Sighting	21	African Wild Cat	1	Active	0	NA	0	21/10/2022
560878	612	232	3	21/10/2022	1	12	1	22	0	627	24	Wild Carnivores	1	Direct Sighting	31	African Civet	1	Active	0	NA	0	21/10/2022
560879	612	232	3	21/10/2022	1	12	1	22	0	640	24	Wild Carnivores	1	Direct Sighting	32	Cape Genet	1	Active	0	NA	0	21/10/2022
560880	612	232	3	21/10/2022	1	12	1	22	0	653	24	Wild Carnivores	1	Direct Sighting	41	Spotted Hyena	1	Active	0	NA	0	21/10/2022
560881	612	232	3	21/10/2022	1	12	1	22	0	666	24	Wild Carnivores	1	Direct Sighting	51	African Wild Dog	1	Active	0	NA	0	21/10/2022
560882	612	232	3	21/10/2022	1	12	1	22	0	679	24	Wild Carnivores	1	Direct Sighting	52	Side Striped Jackal	1	Active	0	NA	0	21/10/2022
560883	612	232	3	21/10/2022	1	12	1	22	0	692	24	Wild Carnivores	1	Direct Sighting	61	Slender Mongoose	1	Active	0	NA	0	21/10/2022
560884	612	232	3	21/10/2022	1	12	1	22	0	705	24	Wild Carnivores	1	Direct Sighting	62	Banded Mongoose	1	Active	0	NA	0	21/10/2022
560885	612	232	3	21/10/2022	1	12	1	22	0	718	24	Wild Carnivores	1	Direct Sighting	63	Water Mongoose	1	Active	0	NA	0	21/10/2022
560886	612	232	3	21/10/2022	1	12	1	22	0	731	24	Wild Carnivores	1	Direct Sighting	64	White Tailed Mongoose	1	Active	0	NA	0	21/10/2022
560887	612	232	3	21/10/2022	1	12	1	22	0	744	24	Wild Carnivores	1	Direct Sighting	71	Honey Badger	1	Active	0	NA	0	21/10/2022
560888	612	232	3	21/10/2022	1	12	1	22	0	757	24	Wild Carnivores	1	Direct Sighting	81	African Clawless Otter	1	Active	0	NA	0	21/10/2022
560890	612	232	3	21/10/2022	1	12	1	22	0	589	24	Wild Carnivores	2	Tracks	11	Lion	1	Active	0	NA	0	21/10/2022
560891	612	232	3	21/10/2022	1	12	1	22	0	590	24	Wild Carnivores	2	Tracks	11	Lion	2	Recent	0	NA	0	21/10/2022
560894	612	232	3	21/10/2022	1	12	1	22	0	602	24	Wild Carnivores	2	Tracks	12	Leopard	1	Active	0	NA	0	21/10/2022
560895	612	232	3	21/10/2022	1	12	1	22	0	603	24	Wild Carnivores	2	Tracks	12	Leopard	2	Recent	0	NA	0	21/10/2022
560898	612	232	3	21/10/2022	1	12	1	22	0	615	24	Wild Carnivores	2	Tracks	21	African Wild Cat	1	Active	0	NA	0	21/10/2022
560899	612	232	3	21/10/2022	1	12	1	22	0	616	24	Wild Carnivores	2	Tracks	21	African Wild Cat	2	Recent	0	NA	0	21/10/2022
560902	612	232	3	21/10/2022	1	12	1	22	0	628	24	Wild Carnivores	2	Tracks	31	African Civet	1	Active	0	NA	0	21/10/2022
560903	612	232	3	21/10/2022	1	12	1	22	0	629	24	Wild Carnivores	2	Tracks	31	African Civet	2	Recent	0	NA	0	21/10/2022
560906	612	232	3	21/10/2022	1	12	1	22	0	641	24	Wild Carnivores	2	Tracks	32	Cape Genet	1	Active	0	NA	0	21/10/2022
560907	612	232	3	21/10/2022	1	12	1	22	0	642	24	Wild Carnivores	2	Tracks	32	Cape Genet	2	Recent	0	NA	0	21/10/2022
560910	612	232	3	21/10/2022	1	12	1	22	0	654	24	Wild Carnivores	2	Tracks	41	Spotted Hyena	1	Active	0	NA	0	21/10/2022
560911	612	232	3	21/10/2022	1	12	1	22	0	655	24	Wild Carnivores	2	Tracks	41	Spotted Hyena	2	Recent	0	NA	0	21/10/2022
560914	612	232	3	21/10/2022	1	12	1	22	0	667	24	Wild Carnivores	2	Tracks	51	African Wild Dog	1	Active	0	NA	0	21/10/2022
560915	612	232	3	21/10/2022	1	12	1	22	0	668	24	Wild Carnivores	2	Tracks	51	African Wild Dog	2	Recent	0	NA	0	21/10/2022
560918	612	232	3	21/10/2022	1	12	1	22	0	680	24	Wild Carnivores	2	Tracks	52	Side Striped Jackal	1	Active	0	NA	0	21/10/2022
560919	612	232	3	21/10/2022	1	12	1	22	0	681	24	Wild Carnivores	2	Tracks	52	Side Striped Jackal	2	Recent	0	NA	0	21/10/2022
560922	612	232	3	21/10/2022	1	12	1	22	0	693	24	Wild Carnivores	2	Tracks	61	Slender Mongoose	1	Active	0	NA	0	21/10/2022
560923	612	232	3	21/10/2022	1	12	1	22	0	694	24	Wild Carnivores	2	Tracks	61	Slender Mongoose	2	Recent	0	NA	0	21/10/2022
560926	612	232	3	21/10/2022	1	12	1	22	0	706	24	Wild Carnivores	2	Tracks	62	Banded Mongoose	1	Active	0	NA	0	21/10/2022
560927	612	232	3	21/10/2022	1	12	1	22	0	707	24	Wild Carnivores	2	Tracks	62	Banded Mongoose	2	Recent	0	NA	0	21/10/2022
560930	612	232	3	21/10/2022	1	12	1	22	0	719	24	Wild Carnivores	2	Tracks	63	Water Mongoose	1	Active	0	NA	0	21/10/2022
560931	612	232	3	21/10/2022	1	12	1	22	0	720	24	Wild Carnivores	2	Tracks	63	Water Mongoose	2	Recent	0	NA	0	21/10/2022
560934	612	232	3	21/10/2022	1	12	1	22	0	732	24	Wild Carnivores	2	Tracks	64	White Tailed Mongoose	1	Active	0	NA	0	21/10/2022
560935	612	232	3	21/10/2022	1	12	1	22	0	733	24	Wild Carnivores	2	Tracks	64	White Tailed Mongoose	2	Recent	0	NA	0	21/10/2022
560938	612	232	3	21/10/2022	1	12	1	22	0	745	24	Wild Carnivores	2	Tracks	71	Honey Badger	1	Active	0	NA	0	21/10/2022
560939	612	232	3	21/10/2022	1	12	1	22	0	746	24	Wild Carnivores	2	Tracks	71	Honey Badger	2	Recent	0	NA	0	21/10/2022
560942	612	232	3	21/10/2022	1	12	1	22	0	758	24	Wild Carnivores	2	Tracks	81	African Clawless Otter	1	Active	0	NA	0	21/10/2022
560943	612	232	3	21/10/2022	1	12	1	22	0	759	24	Wild Carnivores	2	Tracks	81	African Clawless Otter	2	Recent	0	NA	0	21/10/2022
560946	612	232	3	21/10/2022	1	12	1	22	0	593	24	Wild Carnivores	3	Spoor	11	Lion	1	Active	0	NA	0	21/10/2022
560947	612	232	3	21/10/2022	1	12	1	22	0	594	24	Wild Carnivores	3	Spoor	11	Lion	2	Recent	0	NA	0	21/10/2022
560950	612	232	3	21/10/2022	1	12	1	22	0	606	24	Wild Carnivores	3	Spoor	12	Leopard	1	Active	0	NA	0	21/10/2022
560951	612	232	3	21/10/2022	1	12	1	22	0	607	24	Wild Carnivores	3	Spoor	12	Leopard	2	Recent	0	NA	0	21/10/2022
560954	612	232	3	21/10/2022	1	12	1	22	0	619	24	Wild Carnivores	3	Spoor	21	African Wild Cat	1	Active	0	NA	0	21/10/2022
560955	612	232	3	21/10/2022	1	12	1	22	0	620	24	Wild Carnivores	3	Spoor	21	African Wild Cat	2	Recent	0	NA	0	21/10/2022
560958	612	232	3	21/10/2022	1	12	1	22	0	632	24	Wild Carnivores	3	Spoor	31	African Civet	1	Active	0	NA	0	21/10/2022
560959	612	232	3	21/10/2022	1	12	1	22	0	633	24	Wild Carnivores	3	Spoor	31	African Civet	2	Recent	0	NA	0	21/10/2022
560962	612	232	3	21/10/2022	1	12	1	22	0	645	24	Wild Carnivores	3	Spoor	32	Cape Genet	1	Active	0	NA	0	21/10/2022
560963	612	232	3	21/10/2022	1	12	1	22	0	646	24	Wild Carnivores	3	Spoor	32	Cape Genet	2	Recent	0	NA	0	21/10/2022
560966	612	232	3	21/10/2022	1	12	1	22	0	658	24	Wild Carnivores	3	Spoor	41	Spotted Hyena	1	Active	0	NA	0	21/10/2022
560967	612	232	3	21/10/2022	1	12	1	22	0	659	24	Wild Carnivores	3	Spoor	41	Spotted Hyena	2	Recent	0	NA	0	21/10/2022
560970	612	232	3	21/10/2022	1	12	1	22	0	671	24	Wild Carnivores	3	Spoor	51	African Wild Dog	1	Active	0	NA	0	21/10/2022
560971	612	232	3	21/10/2022	1	12	1	22	0	672	24	Wild Carnivores	3	Spoor	51	African Wild Dog	2	Recent	0	NA	0	21/10/2022
560974	612	232	3	21/10/2022	1	12	1	22	0	684	24	Wild Carnivores	3	Spoor	52	Side Striped Jackal	1	Active	0	NA	0	21/10/2022
560975	612	232	3	21/10/2022	1	12	1	22	0	685	24	Wild Carnivores	3	Spoor	52	Side Striped Jackal	2	Recent	0	NA	0	21/10/2022
560978	612	232	3	21/10/2022	1	12	1	22	0	697	24	Wild Carnivores	3	Spoor	61	Slender Mongoose	1	Active	0	NA	0	21/10/2022
560979	612	232	3	21/10/2022	1	12	1	22	0	698	24	Wild Carnivores	3	Spoor	61	Slender Mongoose	2	Recent	0	NA	0	21/10/2022
560982	612	232	3	21/10/2022	1	12	1	22	0	710	24	Wild Carnivores	3	Spoor	62	Banded Mongoose	1	Active	0	NA	0	21/10/2022
560983	612	232	3	21/10/2022	1	12	1	22	0	711	24	Wild Carnivores	3	Spoor	62	Banded Mongoose	2	Recent	0	NA	0	21/10/2022
560986	612	232	3	21/10/2022	1	12	1	22	0	723	24	Wild Carnivores	3	Spoor	63	Water Mongoose	1	Active	0	NA	0	21/10/2022
560987	612	232	3	21/10/2022	1	12	1	22	0	724	24	Wild Carnivores	3	Spoor	63	Water Mongoose	2	Recent	0	NA	0	21/10/2022
560990	612	232	3	21/10/2022	1	12	1	22	0	736	24	Wild Carnivores	3	Spoor	64	White Tailed Mongoose	1	Active	0	NA	0	21/10/2022
560991	612	232	3	21/10/2022	1	12	1	22	0	737	24	Wild Carnivores	3	Spoor	64	White Tailed Mongoose	2	Recent	0	NA	0	21/10/2022
560994	612	232	3	21/10/2022	1	12	1	22	0	749	24	Wild Carnivores	3	Spoor	71	Honey Badger	1	Active	0	NA	0	21/10/2022
560995	612	232	3	21/10/2022	1	12	1	22	0	750	24	Wild Carnivores	3	Spoor	71	Honey Badger	2	Recent	0	NA	0	21/10/2022
560998	612	232	3	21/10/2022	1	12	1	22	0	762	24	Wild Carnivores	3	Spoor	81	African Clawless Otter	1	Active	0	NA	0	21/10/2022
560999	612	232	3	21/10/2022	1	12	1	22	0	763	24	Wild Carnivores	3	Spoor	81	African Clawless Otter	2	Recent	0	NA	0	21/10/2022
561002	612	232	3	21/10/2022	1	12	1	22	0	597	24	Wild Carnivores	4	Other Signs	11	Lion	1	Active	0	NA	0	21/10/2022
561003	612	232	3	21/10/2022	1	12	1	22	0	598	24	Wild Carnivores	4	Other Signs	11	Lion	2	Recent	0	NA	0	21/10/2022
561006	612	232	3	21/10/2022	1	12	1	22	0	610	24	Wild Carnivores	4	Other Signs	12	Leopard	1	Active	0	NA	0	21/10/2022
561007	612	232	3	21/10/2022	1	12	1	22	0	611	24	Wild Carnivores	4	Other Signs	12	Leopard	2	Recent	0	NA	0	21/10/2022
561010	612	232	3	21/10/2022	1	12	1	22	0	623	24	Wild Carnivores	4	Other Signs	21	African Wild Cat	1	Active	0	NA	0	21/10/2022
561011	612	232	3	21/10/2022	1	12	1	22	0	624	24	Wild Carnivores	4	Other Signs	21	African Wild Cat	2	Recent	0	NA	0	21/10/2022
561014	612	232	3	21/10/2022	1	12	1	22	0	636	24	Wild Carnivores	4	Other Signs	31	African Civet	1	Active	0	NA	0	21/10/2022
561015	612	232	3	21/10/2022	1	12	1	22	0	637	24	Wild Carnivores	4	Other Signs	31	African Civet	2	Recent	0	NA	0	21/10/2022
561018	612	232	3	21/10/2022	1	12	1	22	0	649	24	Wild Carnivores	4	Other Signs	32	Cape Genet	1	Active	0	NA	0	21/10/2022
561019	612	232	3	21/10/2022	1	12	1	22	0	650	24	Wild Carnivores	4	Other Signs	32	Cape Genet	2	Recent	0	NA	0	21/10/2022
561022	612	232	3	21/10/2022	1	12	1	22	0	662	24	Wild Carnivores	4	Other Signs	41	Spotted Hyena	1	Active	0	NA	0	21/10/2022
561023	612	232	3	21/10/2022	1	12	1	22	0	663	24	Wild Carnivores	4	Other Signs	41	Spotted Hyena	2	Recent	0	NA	0	21/10/2022
561026	612	232	3	21/10/2022	1	12	1	22	0	675	24	Wild Carnivores	4	Other Signs	51	African Wild Dog	1	Active	0	NA	0	21/10/2022
561027	612	232	3	21/10/2022	1	12	1	22	0	676	24	Wild Carnivores	4	Other Signs	51	African Wild Dog	2	Recent	0	NA	0	21/10/2022
561030	612	232	3	21/10/2022	1	12	1	22	0	688	24	Wild Carnivores	4	Other Signs	52	Side Striped Jackal	1	Active	0	NA	0	21/10/2022
561031	612	232	3	21/10/2022	1	12	1	22	0	689	24	Wild Carnivores	4	Other Signs	52	Side Striped Jackal	2	Recent	0	NA	0	21/10/2022
561034	612	232	3	21/10/2022	1	12	1	22	0	701	24	Wild Carnivores	4	Other Signs	61	Slender Mongoose	1	Active	0	NA	0	21/10/2022
561035	612	232	3	21/10/2022	1	12	1	22	0	702	24	Wild Carnivores	4	Other Signs	61	Slender Mongoose	2	Recent	0	NA	0	21/10/2022
561038	612	232	3	21/10/2022	1	12	1	22	0	714	24	Wild Carnivores	4	Other Signs	62	Banded Mongoose	1	Active	0	NA	0	21/10/2022
561039	612	232	3	21/10/2022	1	12	1	22	0	715	24	Wild Carnivores	4	Other Signs	62	Banded Mongoose	2	Recent	0	NA	0	21/10/2022
561042	612	232	3	21/10/2022	1	12	1	22	0	727	24	Wild Carnivores	4	Other Signs	63	Water Mongoose	1	Active	0	NA	0	21/10/2022
561043	612	232	3	21/10/2022	1	12	1	22	0	728	24	Wild Carnivores	4	Other Signs	63	Water Mongoose	2	Recent	0	NA	0	21/10/2022
561046	612	232	3	21/10/2022	1	12	1	22	0	740	24	Wild Carnivores	4	Other Signs	64	White Tailed Mongoose	1	Active	0	NA	0	21/10/2022
561047	612	232	3	21/10/2022	1	12	1	22	0	741	24	Wild Carnivores	4	Other Signs	64	White Tailed Mongoose	2	Recent	0	NA	0	21/10/2022
561050	612	232	3	21/10/2022	1	12	1	22	0	753	24	Wild Carnivores	4	Other Signs	71	Honey Badger	1	Active	0	NA	0	21/10/2022
561051	612	232	3	21/10/2022	1	12	1	22	0	754	24	Wild Carnivores	4	Other Signs	71	Honey Badger	2	Recent	0	NA	0	21/10/2022
561054	612	232	3	21/10/2022	1	12	1	22	0	766	24	Wild Carnivores	4	Other Signs	81	African Clawless Otter	1	Active	0	NA	0	21/10/2022
561055	612	232	3	21/10/2022	1	12	1	22	0	767	24	Wild Carnivores	4	Other Signs	81	African Clawless Otter	2	Recent	0	NA	0	21/10/2022
561057	612	232	3	21/10/2022	1	12	1	22	0	770	25	Primates and Prosimians	1	Direct Sighting	1	Lesser Galago	1	Active	0	NA	0	21/10/2022
561058	612	232	3	21/10/2022	1	12	1	22	0	783	25	Primates and Prosimians	1	Direct Sighting	2	Greater Galago	1	Active	0	NA	0	21/10/2022
561059	612	232	3	21/10/2022	1	12	1	22	0	796	25	Primates and Prosimians	1	Direct Sighting	3	Baboon	1	Active	0	NA	0	21/10/2022
561060	612	232	3	21/10/2022	1	12	1	22	0	809	25	Primates and Prosimians	1	Direct Sighting	4	Vervet	1	Active	0	NA	0	21/10/2022
561061	612	232	3	21/10/2022	1	12	1	22	0	822	25	Primates and Prosimians	1	Direct Sighting	5	Blue Monkey	1	Active	0	NA	0	21/10/2022
561063	612	232	3	21/10/2022	1	12	1	22	0	771	25	Primates and Prosimians	2	Tracks	1	Lesser Galago	1	Active	0	NA	0	21/10/2022
561064	612	232	3	21/10/2022	1	12	1	22	0	772	25	Primates and Prosimians	2	Tracks	1	Lesser Galago	2	Recent	0	NA	0	21/10/2022
561067	612	232	3	21/10/2022	1	12	1	22	0	784	25	Primates and Prosimians	2	Tracks	2	Greater Galago	1	Active	0	NA	0	21/10/2022
561068	612	232	3	21/10/2022	1	12	1	22	0	785	25	Primates and Prosimians	2	Tracks	2	Greater Galago	2	Recent	0	NA	0	21/10/2022
561071	612	232	3	21/10/2022	1	12	1	22	0	797	25	Primates and Prosimians	2	Tracks	3	Baboon	1	Active	0	NA	0	21/10/2022
561072	612	232	3	21/10/2022	1	12	1	22	0	798	25	Primates and Prosimians	2	Tracks	3	Baboon	2	Recent	0	NA	0	21/10/2022
561075	612	232	3	21/10/2022	1	12	1	22	0	810	25	Primates and Prosimians	2	Tracks	4	Vervet	1	Active	0	NA	0	21/10/2022
561076	612	232	3	21/10/2022	1	12	1	22	0	811	25	Primates and Prosimians	2	Tracks	4	Vervet	2	Recent	0	NA	0	21/10/2022
561079	612	232	3	21/10/2022	1	12	1	22	0	823	25	Primates and Prosimians	2	Tracks	5	Blue Monkey	1	Active	0	NA	0	21/10/2022
561080	612	232	3	21/10/2022	1	12	1	22	0	824	25	Primates and Prosimians	2	Tracks	5	Blue Monkey	2	Recent	0	NA	0	21/10/2022
561083	612	232	3	21/10/2022	1	12	1	22	0	775	25	Primates and Prosimians	3	Spoor	1	Lesser Galago	1	Active	0	NA	0	21/10/2022
561084	612	232	3	21/10/2022	1	12	1	22	0	776	25	Primates and Prosimians	3	Spoor	1	Lesser Galago	2	Recent	0	NA	0	21/10/2022
561087	612	232	3	21/10/2022	1	12	1	22	0	788	25	Primates and Prosimians	3	Spoor	2	Greater Galago	1	Active	0	NA	0	21/10/2022
561088	612	232	3	21/10/2022	1	12	1	22	0	789	25	Primates and Prosimians	3	Spoor	2	Greater Galago	2	Recent	0	NA	0	21/10/2022
561091	612	232	3	21/10/2022	1	12	1	22	0	801	25	Primates and Prosimians	3	Spoor	3	Baboon	1	Active	0	NA	0	21/10/2022
561092	612	232	3	21/10/2022	1	12	1	22	0	802	25	Primates and Prosimians	3	Spoor	3	Baboon	2	Recent	0	NA	0	21/10/2022
561095	612	232	3	21/10/2022	1	12	1	22	0	814	25	Primates and Prosimians	3	Spoor	4	Vervet	1	Active	0	NA	0	21/10/2022
561096	612	232	3	21/10/2022	1	12	1	22	0	815	25	Primates and Prosimians	3	Spoor	4	Vervet	2	Recent	0	NA	0	21/10/2022
561099	612	232	3	21/10/2022	1	12	1	22	0	827	25	Primates and Prosimians	3	Spoor	5	Blue Monkey	1	Active	0	NA	0	21/10/2022
561100	612	232	3	21/10/2022	1	12	1	22	0	828	25	Primates and Prosimians	3	Spoor	5	Blue Monkey	2	Recent	0	NA	0	21/10/2022
561103	612	232	3	21/10/2022	1	12	1	22	0	779	25	Primates and Prosimians	4	Other Signs	1	Lesser Galago	1	Active	0	NA	0	21/10/2022
561104	612	232	3	21/10/2022	1	12	1	22	0	780	25	Primates and Prosimians	4	Other Signs	1	Lesser Galago	2	Recent	0	NA	0	21/10/2022
561107	612	232	3	21/10/2022	1	12	1	22	0	792	25	Primates and Prosimians	4	Other Signs	2	Greater Galago	1	Active	0	NA	0	21/10/2022
561108	612	232	3	21/10/2022	1	12	1	22	0	793	25	Primates and Prosimians	4	Other Signs	2	Greater Galago	2	Recent	0	NA	0	21/10/2022
561111	612	232	3	21/10/2022	1	12	1	22	0	805	25	Primates and Prosimians	4	Other Signs	3	Baboon	1	Active	0	NA	0	21/10/2022
561112	612	232	3	21/10/2022	1	12	1	22	0	806	25	Primates and Prosimians	4	Other Signs	3	Baboon	2	Recent	0	NA	0	21/10/2022
561115	612	232	3	21/10/2022	1	12	1	22	0	818	25	Primates and Prosimians	4	Other Signs	4	Vervet	1	Active	0	NA	0	21/10/2022
561116	612	232	3	21/10/2022	1	12	1	22	0	819	25	Primates and Prosimians	4	Other Signs	4	Vervet	2	Recent	0	NA	0	21/10/2022
561119	612	232	3	21/10/2022	1	12	1	22	0	831	25	Primates and Prosimians	4	Other Signs	5	Blue Monkey	1	Active	0	NA	0	21/10/2022
561120	612	232	3	21/10/2022	1	12	1	22	0	832	25	Primates and Prosimians	4	Other Signs	5	Blue Monkey	2	Recent	0	NA	0	21/10/2022
561122	612	232	3	21/10/2022	1	12	1	22	0	835	26	Rodents	1	Direct Sighting	11	Porcupine	1	Active	0	NA	0	21/10/2022
561123	612	232	3	21/10/2022	1	12	1	22	0	848	26	Rodents	1	Direct Sighting	12	Brush Tailed Porcupine	1	Active	0	NA	0	21/10/2022
561125	612	232	3	21/10/2022	1	12	1	22	0	836	26	Rodents	2	Tracks	11	Porcupine	1	Active	0	NA	0	21/10/2022
561126	612	232	3	21/10/2022	1	12	1	22	0	837	26	Rodents	2	Tracks	11	Porcupine	2	Recent	0	NA	0	21/10/2022
561129	612	232	3	21/10/2022	1	12	1	22	0	849	26	Rodents	2	Tracks	12	Brush Tailed Porcupine	1	Active	0	NA	0	21/10/2022
561130	612	232	3	21/10/2022	1	12	1	22	0	850	26	Rodents	2	Tracks	12	Brush Tailed Porcupine	2	Recent	0	NA	0	21/10/2022
561133	612	232	3	21/10/2022	1	12	1	22	0	840	26	Rodents	3	Spoor	11	Porcupine	1	Active	0	NA	0	21/10/2022
561134	612	232	3	21/10/2022	1	12	1	22	0	841	26	Rodents	3	Spoor	11	Porcupine	2	Recent	0	NA	0	21/10/2022
561137	612	232	3	21/10/2022	1	12	1	22	0	853	26	Rodents	3	Spoor	12	Brush Tailed Porcupine	1	Active	0	NA	0	21/10/2022
561138	612	232	3	21/10/2022	1	12	1	22	0	854	26	Rodents	3	Spoor	12	Brush Tailed Porcupine	2	Recent	0	NA	0	21/10/2022
561141	612	232	3	21/10/2022	1	12	1	22	0	844	26	Rodents	4	Other Signs	11	Porcupine	1	Active	0	NA	0	21/10/2022
561142	612	232	3	21/10/2022	1	12	1	22	0	845	26	Rodents	4	Other Signs	11	Porcupine	2	Recent	0	NA	0	21/10/2022
561145	612	232	3	21/10/2022	1	12	1	22	0	857	26	Rodents	4	Other Signs	12	Brush Tailed Porcupine	1	Active	0	NA	0	21/10/2022
561146	612	232	3	21/10/2022	1	12	1	22	0	858	26	Rodents	4	Other Signs	12	Brush Tailed Porcupine	2	Recent	0	NA	0	21/10/2022
561148	612	232	3	21/10/2022	1	12	1	22	0	861	27	Macroscelidea	1	Direct Sighting	11	Sengi	1	Active	0	NA	0	21/10/2022
561150	612	232	3	21/10/2022	1	12	1	22	0	862	27	Macroscelidea	2	Tracks	11	Sengi	1	Active	0	NA	0	21/10/2022
561151	612	232	3	21/10/2022	1	12	1	22	0	863	27	Macroscelidea	2	Tracks	11	Sengi	2	Recent	0	NA	0	21/10/2022
561154	612	232	3	21/10/2022	1	12	1	22	0	866	27	Macroscelidea	3	Spoor	11	Sengi	1	Active	0	NA	0	21/10/2022
561155	612	232	3	21/10/2022	1	12	1	22	0	867	27	Macroscelidea	3	Spoor	11	Sengi	2	Recent	0	NA	0	21/10/2022
561158	612	232	3	21/10/2022	1	12	1	22	0	870	27	Macroscelidea	4	Other Signs	11	Sengi	1	Active	0	NA	0	21/10/2022
561159	612	232	3	21/10/2022	1	12	1	22	0	871	27	Macroscelidea	4	Other Signs	11	Sengi	2	Recent	0	NA	0	21/10/2022
561161	612	232	3	21/10/2022	1	12	1	22	0	874	28	Tubulidentata	1	Direct Sighting	11	Ardvaark	1	Active	0	NA	0	21/10/2022
561163	612	232	3	21/10/2022	1	12	1	22	0	875	28	Tubulidentata	2	Tracks	11	Ardvaark	1	Active	0	NA	0	21/10/2022
561164	612	232	3	21/10/2022	1	12	1	22	0	876	28	Tubulidentata	2	Tracks	11	Ardvaark	2	Recent	0	NA	0	21/10/2022
561167	612	232	3	21/10/2022	1	12	1	22	0	879	28	Tubulidentata	3	Spoor	11	Ardvaark	1	Active	0	NA	0	21/10/2022
561168	612	232	3	21/10/2022	1	12	1	22	0	880	28	Tubulidentata	3	Spoor	11	Ardvaark	2	Recent	0	NA	0	21/10/2022
561171	612	232	3	21/10/2022	1	12	1	22	0	883	28	Tubulidentata	4	Other Signs	11	Ardvaark	1	Active	0	NA	0	21/10/2022
561172	612	232	3	21/10/2022	1	12	1	22	0	884	28	Tubulidentata	4	Other Signs	11	Ardvaark	2	Recent	0	NA	0	21/10/2022
561259	613	395	3	21/10/2022	1	12	2	22	0	55	21	Humans	1	Direct Sighting	1	ILUMA Personnel	1	Active	0	NA	0	21/10/2022
561260	613	395	3	21/10/2022	1	12	2	22	0	68	21	Humans	1	Direct Sighting	2	NNP Rangers	1	Active	0	NA	0	21/10/2022
561261	613	395	3	21/10/2022	1	12	2	22	0	81	21	Humans	1	Direct Sighting	3	Hunting Company Staff	1	Active	0	NA	0	21/10/2022
561262	613	395	3	21/10/2022	1	12	2	22	0	94	21	Humans	1	Direct Sighting	4	Other Authorised Personnel	1	Active	0	NA	0	21/10/2022
561263	613	395	3	21/10/2022	1	12	2	22	0	107	21	Humans	1	Direct Sighting	5	Community Legal Presence Inside ILUMA	1	Active	0	NA	0	21/10/2022
561264	613	395	3	21/10/2022	1	12	2	22	0	120	21	Humans	1	Direct Sighting	6	Community Legal Presence Outsideside ILUMA	1	Active	0	NA	0	21/10/2022
561265	613	395	3	21/10/2022	1	12	2	22	0	133	21	Humans	1	Direct Sighting	7	Charcoal Transport	1	Active	0	NA	0	21/10/2022
561266	613	395	3	21/10/2022	1	12	2	22	0	146	21	Humans	1	Direct Sighting	8	Timber Harvesting	1	Active	0	NA	0	21/10/2022
561267	613	395	3	21/10/2022	1	12	2	22	0	159	21	Humans	1	Direct Sighting	9	Timber Transport	1	Active	0	NA	0	21/10/2022
561268	613	395	3	21/10/2022	1	12	2	22	0	172	21	Humans	1	Direct Sighting	10	Fish Harvesting	1	Active	0	NA	0	21/10/2022
561269	613	395	3	21/10/2022	1	12	2	22	0	185	21	Humans	1	Direct Sighting	11	Fish Transport	1	Active	0	NA	0	21/10/2022
561270	613	395	3	21/10/2022	1	12	2	22	0	198	21	Humans	1	Direct Sighting	12	Community Illegal Presence inside ILUMA	1	Active	0	NA	0	21/10/2022
561271	613	395	3	21/10/2022	1	12	2	22	0	211	21	Humans	1	Direct Sighting	13	Charcoal Burner	1	Active	0	NA	0	21/10/2022
561273	613	395	3	21/10/2022	1	12	2	22	0	56	21	Humans	2	Tracks	1	ILUMA Personnel	1	Active	0	NA	0	21/10/2022
561274	613	395	3	21/10/2022	1	12	2	22	0	57	21	Humans	2	Tracks	1	ILUMA Personnel	2	Recent	0	NA	0	21/10/2022
561277	613	395	3	21/10/2022	1	12	2	22	0	69	21	Humans	2	Tracks	2	NNP Rangers	1	Active	0	NA	0	21/10/2022
561278	613	395	3	21/10/2022	1	12	2	22	0	70	21	Humans	2	Tracks	2	NNP Rangers	2	Recent	0	NA	0	21/10/2022
561281	613	395	3	21/10/2022	1	12	2	22	0	82	21	Humans	2	Tracks	3	Hunting Company Staff	1	Active	0	NA	0	21/10/2022
561282	613	395	3	21/10/2022	1	12	2	22	0	83	21	Humans	2	Tracks	3	Hunting Company Staff	2	Recent	0	NA	0	21/10/2022
561285	613	395	3	21/10/2022	1	12	2	22	0	95	21	Humans	2	Tracks	4	Other Authorised Personnel	1	Active	0	NA	0	21/10/2022
561286	613	395	3	21/10/2022	1	12	2	22	0	96	21	Humans	2	Tracks	4	Other Authorised Personnel	2	Recent	0	NA	0	21/10/2022
561289	613	395	3	21/10/2022	1	12	2	22	0	108	21	Humans	2	Tracks	5	Community Legal Presence Inside ILUMA	1	Active	0	NA	0	21/10/2022
561290	613	395	3	21/10/2022	1	12	2	22	0	109	21	Humans	2	Tracks	5	Community Legal Presence Inside ILUMA	2	Recent	0	NA	0	21/10/2022
561293	613	395	3	21/10/2022	1	12	2	22	0	121	21	Humans	2	Tracks	6	Community Legal Presence Outsideside ILUMA	1	Active	0	NA	0	21/10/2022
561294	613	395	3	21/10/2022	1	12	2	22	0	122	21	Humans	2	Tracks	6	Community Legal Presence Outsideside ILUMA	2	Recent	0	NA	0	21/10/2022
561297	613	395	3	21/10/2022	1	12	2	22	0	134	21	Humans	2	Tracks	7	Charcoal Transport	1	Active	0	NA	0	21/10/2022
561298	613	395	3	21/10/2022	1	12	2	22	0	135	21	Humans	2	Tracks	7	Charcoal Transport	2	Recent	0	NA	0	21/10/2022
561301	613	395	3	21/10/2022	1	12	2	22	0	147	21	Humans	2	Tracks	8	Timber Harvesting	1	Active	0	NA	0	21/10/2022
561302	613	395	3	21/10/2022	1	12	2	22	0	148	21	Humans	2	Tracks	8	Timber Harvesting	2	Recent	0	NA	0	21/10/2022
561305	613	395	3	21/10/2022	1	12	2	22	0	160	21	Humans	2	Tracks	9	Timber Transport	1	Active	0	NA	0	21/10/2022
561306	613	395	3	21/10/2022	1	12	2	22	0	161	21	Humans	2	Tracks	9	Timber Transport	2	Recent	0	NA	0	21/10/2022
561309	613	395	3	21/10/2022	1	12	2	22	0	173	21	Humans	2	Tracks	10	Fish Harvesting	1	Active	0	NA	0	21/10/2022
561310	613	395	3	21/10/2022	1	12	2	22	0	174	21	Humans	2	Tracks	10	Fish Harvesting	2	Recent	0	NA	0	21/10/2022
561313	613	395	3	21/10/2022	1	12	2	22	0	186	21	Humans	2	Tracks	11	Fish Transport	1	Active	0	NA	0	21/10/2022
561314	613	395	3	21/10/2022	1	12	2	22	0	187	21	Humans	2	Tracks	11	Fish Transport	2	Recent	0	NA	0	21/10/2022
561317	613	395	3	21/10/2022	1	12	2	22	0	199	21	Humans	2	Tracks	12	Community Illegal Presence inside ILUMA	1	Active	0	NA	0	21/10/2022
561318	613	395	3	21/10/2022	1	12	2	22	0	200	21	Humans	2	Tracks	12	Community Illegal Presence inside ILUMA	2	Recent	0	NA	0	21/10/2022
561321	613	395	3	21/10/2022	1	12	2	22	0	212	21	Humans	2	Tracks	13	Charcoal Burner	1	Active	0	NA	0	21/10/2022
561322	613	395	3	21/10/2022	1	12	2	22	0	213	21	Humans	2	Tracks	13	Charcoal Burner	2	Recent	0	NA	0	21/10/2022
561325	613	395	3	21/10/2022	1	12	2	22	0	60	21	Humans	3	Spoor	1	ILUMA Personnel	1	Active	0	NA	0	21/10/2022
561326	613	395	3	21/10/2022	1	12	2	22	0	61	21	Humans	3	Spoor	1	ILUMA Personnel	2	Recent	0	NA	0	21/10/2022
561329	613	395	3	21/10/2022	1	12	2	22	0	73	21	Humans	3	Spoor	2	NNP Rangers	1	Active	0	NA	0	21/10/2022
561330	613	395	3	21/10/2022	1	12	2	22	0	74	21	Humans	3	Spoor	2	NNP Rangers	2	Recent	0	NA	0	21/10/2022
561333	613	395	3	21/10/2022	1	12	2	22	0	86	21	Humans	3	Spoor	3	Hunting Company Staff	1	Active	0	NA	0	21/10/2022
561334	613	395	3	21/10/2022	1	12	2	22	0	87	21	Humans	3	Spoor	3	Hunting Company Staff	2	Recent	0	NA	0	21/10/2022
561337	613	395	3	21/10/2022	1	12	2	22	0	99	21	Humans	3	Spoor	4	Other Authorised Personnel	1	Active	0	NA	0	21/10/2022
561338	613	395	3	21/10/2022	1	12	2	22	0	100	21	Humans	3	Spoor	4	Other Authorised Personnel	2	Recent	0	NA	0	21/10/2022
561341	613	395	3	21/10/2022	1	12	2	22	0	112	21	Humans	3	Spoor	5	Community Legal Presence Inside ILUMA	1	Active	0	NA	0	21/10/2022
561342	613	395	3	21/10/2022	1	12	2	22	0	113	21	Humans	3	Spoor	5	Community Legal Presence Inside ILUMA	2	Recent	0	NA	0	21/10/2022
561345	613	395	3	21/10/2022	1	12	2	22	0	125	21	Humans	3	Spoor	6	Community Legal Presence Outsideside ILUMA	1	Active	0	NA	0	21/10/2022
561346	613	395	3	21/10/2022	1	12	2	22	0	126	21	Humans	3	Spoor	6	Community Legal Presence Outsideside ILUMA	2	Recent	0	NA	0	21/10/2022
561349	613	395	3	21/10/2022	1	12	2	22	0	138	21	Humans	3	Spoor	7	Charcoal Transport	1	Active	0	NA	0	21/10/2022
561350	613	395	3	21/10/2022	1	12	2	22	0	139	21	Humans	3	Spoor	7	Charcoal Transport	2	Recent	0	NA	0	21/10/2022
561353	613	395	3	21/10/2022	1	12	2	22	0	151	21	Humans	3	Spoor	8	Timber Harvesting	1	Active	0	NA	0	21/10/2022
561354	613	395	3	21/10/2022	1	12	2	22	0	152	21	Humans	3	Spoor	8	Timber Harvesting	2	Recent	0	NA	0	21/10/2022
561357	613	395	3	21/10/2022	1	12	2	22	0	164	21	Humans	3	Spoor	9	Timber Transport	1	Active	0	NA	0	21/10/2022
561358	613	395	3	21/10/2022	1	12	2	22	0	165	21	Humans	3	Spoor	9	Timber Transport	2	Recent	0	NA	0	21/10/2022
561361	613	395	3	21/10/2022	1	12	2	22	0	177	21	Humans	3	Spoor	10	Fish Harvesting	1	Active	0	NA	0	21/10/2022
561362	613	395	3	21/10/2022	1	12	2	22	0	178	21	Humans	3	Spoor	10	Fish Harvesting	2	Recent	0	NA	0	21/10/2022
561365	613	395	3	21/10/2022	1	12	2	22	0	190	21	Humans	3	Spoor	11	Fish Transport	1	Active	0	NA	0	21/10/2022
561366	613	395	3	21/10/2022	1	12	2	22	0	191	21	Humans	3	Spoor	11	Fish Transport	2	Recent	0	NA	0	21/10/2022
561369	613	395	3	21/10/2022	1	12	2	22	0	203	21	Humans	3	Spoor	12	Community Illegal Presence inside ILUMA	1	Active	0	NA	0	21/10/2022
561370	613	395	3	21/10/2022	1	12	2	22	0	204	21	Humans	3	Spoor	12	Community Illegal Presence inside ILUMA	2	Recent	0	NA	0	21/10/2022
561373	613	395	3	21/10/2022	1	12	2	22	0	216	21	Humans	3	Spoor	13	Charcoal Burner	1	Active	0	NA	0	21/10/2022
561374	613	395	3	21/10/2022	1	12	2	22	0	217	21	Humans	3	Spoor	13	Charcoal Burner	2	Recent	0	NA	0	21/10/2022
561377	613	395	3	21/10/2022	1	12	2	22	0	64	21	Humans	4	Other Signs	1	ILUMA Personnel	1	Active	0	NA	0	21/10/2022
561378	613	395	3	21/10/2022	1	12	2	22	0	65	21	Humans	4	Other Signs	1	ILUMA Personnel	2	Recent	0	NA	0	21/10/2022
561381	613	395	3	21/10/2022	1	12	2	22	0	77	21	Humans	4	Other Signs	2	NNP Rangers	1	Active	0	NA	0	21/10/2022
561382	613	395	3	21/10/2022	1	12	2	22	0	78	21	Humans	4	Other Signs	2	NNP Rangers	2	Recent	0	NA	0	21/10/2022
561385	613	395	3	21/10/2022	1	12	2	22	0	90	21	Humans	4	Other Signs	3	Hunting Company Staff	1	Active	0	NA	0	21/10/2022
561386	613	395	3	21/10/2022	1	12	2	22	0	91	21	Humans	4	Other Signs	3	Hunting Company Staff	2	Recent	0	NA	0	21/10/2022
561389	613	395	3	21/10/2022	1	12	2	22	0	103	21	Humans	4	Other Signs	4	Other Authorised Personnel	1	Active	0	NA	0	21/10/2022
561390	613	395	3	21/10/2022	1	12	2	22	0	104	21	Humans	4	Other Signs	4	Other Authorised Personnel	2	Recent	0	NA	0	21/10/2022
561393	613	395	3	21/10/2022	1	12	2	22	0	116	21	Humans	4	Other Signs	5	Community Legal Presence Inside ILUMA	1	Active	0	NA	0	21/10/2022
561394	613	395	3	21/10/2022	1	12	2	22	0	117	21	Humans	4	Other Signs	5	Community Legal Presence Inside ILUMA	2	Recent	0	NA	0	21/10/2022
561397	613	395	3	21/10/2022	1	12	2	22	0	129	21	Humans	4	Other Signs	6	Community Legal Presence Outsideside ILUMA	1	Active	0	NA	0	21/10/2022
561398	613	395	3	21/10/2022	1	12	2	22	0	130	21	Humans	4	Other Signs	6	Community Legal Presence Outsideside ILUMA	2	Recent	0	NA	0	21/10/2022
561401	613	395	3	21/10/2022	1	12	2	22	0	142	21	Humans	4	Other Signs	7	Charcoal Transport	1	Active	0	NA	0	21/10/2022
561402	613	395	3	21/10/2022	1	12	2	22	0	143	21	Humans	4	Other Signs	7	Charcoal Transport	2	Recent	0	NA	0	21/10/2022
561405	613	395	3	21/10/2022	1	12	2	22	0	155	21	Humans	4	Other Signs	8	Timber Harvesting	1	Active	0	NA	0	21/10/2022
561406	613	395	3	21/10/2022	1	12	2	22	0	156	21	Humans	4	Other Signs	8	Timber Harvesting	2	Recent	0	NA	0	21/10/2022
561409	613	395	3	21/10/2022	1	12	2	22	0	168	21	Humans	4	Other Signs	9	Timber Transport	1	Active	0	NA	0	21/10/2022
561410	613	395	3	21/10/2022	1	12	2	22	0	169	21	Humans	4	Other Signs	9	Timber Transport	2	Recent	0	NA	0	21/10/2022
561413	613	395	3	21/10/2022	1	12	2	22	0	181	21	Humans	4	Other Signs	10	Fish Harvesting	1	Active	0	NA	0	21/10/2022
561414	613	395	3	21/10/2022	1	12	2	22	0	182	21	Humans	4	Other Signs	10	Fish Harvesting	2	Recent	0	NA	0	21/10/2022
561417	613	395	3	21/10/2022	1	12	2	22	0	194	21	Humans	4	Other Signs	11	Fish Transport	1	Active	0	NA	0	21/10/2022
561418	613	395	3	21/10/2022	1	12	2	22	0	195	21	Humans	4	Other Signs	11	Fish Transport	2	Recent	0	NA	0	21/10/2022
561421	613	395	3	21/10/2022	1	12	2	22	0	207	21	Humans	4	Other Signs	12	Community Illegal Presence inside ILUMA	1	Active	0	NA	0	21/10/2022
561422	613	395	3	21/10/2022	1	12	2	22	0	208	21	Humans	4	Other Signs	12	Community Illegal Presence inside ILUMA	2	Recent	0	NA	0	21/10/2022
561425	613	395	3	21/10/2022	1	12	2	22	0	220	21	Humans	4	Other Signs	13	Charcoal Burner	1	Active	0	NA	0	21/10/2022
561426	613	395	3	21/10/2022	1	12	2	22	0	221	21	Humans	4	Other Signs	13	Charcoal Burner	2	Recent	0	NA	0	21/10/2022
561428	613	395	3	21/10/2022	1	12	2	22	0	224	22	Livestock and Work Animals	1	Direct Sighting	1	Cattle	1	Active	0	NA	0	21/10/2022
561429	613	395	3	21/10/2022	1	12	2	22	0	237	22	Livestock and Work Animals	1	Direct Sighting	2	Goats	1	Active	0	NA	0	21/10/2022
561430	613	395	3	21/10/2022	1	12	2	22	0	250	22	Livestock and Work Animals	1	Direct Sighting	3	Sheep	1	Active	0	NA	0	21/10/2022
561431	613	395	3	21/10/2022	1	12	2	22	0	263	22	Livestock and Work Animals	1	Direct Sighting	4	Rooster	1	Active	0	NA	0	21/10/2022
561432	613	395	3	21/10/2022	1	12	2	22	0	276	22	Livestock and Work Animals	1	Direct Sighting	5	Chicken	1	Active	0	NA	0	21/10/2022
561433	613	395	3	21/10/2022	1	12	2	22	0	289	22	Livestock and Work Animals	1	Direct Sighting	6	Dog	1	Active	0	NA	0	21/10/2022
561435	613	395	3	21/10/2022	1	12	2	22	0	225	22	Livestock and Work Animals	2	Tracks	1	Cattle	1	Active	0	NA	0	21/10/2022
561436	613	395	3	21/10/2022	1	12	2	22	0	226	22	Livestock and Work Animals	2	Tracks	1	Cattle	2	Recent	0	NA	0	21/10/2022
561439	613	395	3	21/10/2022	1	12	2	22	0	238	22	Livestock and Work Animals	2	Tracks	2	Goats	1	Active	0	NA	0	21/10/2022
561440	613	395	3	21/10/2022	1	12	2	22	0	239	22	Livestock and Work Animals	2	Tracks	2	Goats	2	Recent	0	NA	0	21/10/2022
561443	613	395	3	21/10/2022	1	12	2	22	0	251	22	Livestock and Work Animals	2	Tracks	3	Sheep	1	Active	0	NA	0	21/10/2022
561444	613	395	3	21/10/2022	1	12	2	22	0	252	22	Livestock and Work Animals	2	Tracks	3	Sheep	2	Recent	0	NA	0	21/10/2022
561447	613	395	3	21/10/2022	1	12	2	22	0	264	22	Livestock and Work Animals	2	Tracks	4	Rooster	1	Active	0	NA	0	21/10/2022
561448	613	395	3	21/10/2022	1	12	2	22	0	265	22	Livestock and Work Animals	2	Tracks	4	Rooster	2	Recent	0	NA	0	21/10/2022
561451	613	395	3	21/10/2022	1	12	2	22	0	277	22	Livestock and Work Animals	2	Tracks	5	Chicken	1	Active	0	NA	0	21/10/2022
561452	613	395	3	21/10/2022	1	12	2	22	0	278	22	Livestock and Work Animals	2	Tracks	5	Chicken	2	Recent	0	NA	0	21/10/2022
561455	613	395	3	21/10/2022	1	12	2	22	0	290	22	Livestock and Work Animals	2	Tracks	6	Dog	1	Active	0	NA	0	21/10/2022
561456	613	395	3	21/10/2022	1	12	2	22	0	291	22	Livestock and Work Animals	2	Tracks	6	Dog	2	Recent	0	NA	0	21/10/2022
561459	613	395	3	21/10/2022	1	12	2	22	0	229	22	Livestock and Work Animals	3	Spoor	1	Cattle	1	Active	0	NA	0	21/10/2022
561460	613	395	3	21/10/2022	1	12	2	22	0	230	22	Livestock and Work Animals	3	Spoor	1	Cattle	2	Recent	0	NA	0	21/10/2022
561463	613	395	3	21/10/2022	1	12	2	22	0	242	22	Livestock and Work Animals	3	Spoor	2	Goats	1	Active	0	NA	0	21/10/2022
561464	613	395	3	21/10/2022	1	12	2	22	0	243	22	Livestock and Work Animals	3	Spoor	2	Goats	2	Recent	0	NA	0	21/10/2022
561467	613	395	3	21/10/2022	1	12	2	22	0	255	22	Livestock and Work Animals	3	Spoor	3	Sheep	1	Active	0	NA	0	21/10/2022
561468	613	395	3	21/10/2022	1	12	2	22	0	256	22	Livestock and Work Animals	3	Spoor	3	Sheep	2	Recent	0	NA	0	21/10/2022
561471	613	395	3	21/10/2022	1	12	2	22	0	268	22	Livestock and Work Animals	3	Spoor	4	Rooster	1	Active	0	NA	0	21/10/2022
561472	613	395	3	21/10/2022	1	12	2	22	0	269	22	Livestock and Work Animals	3	Spoor	4	Rooster	2	Recent	0	NA	0	21/10/2022
561475	613	395	3	21/10/2022	1	12	2	22	0	281	22	Livestock and Work Animals	3	Spoor	5	Chicken	1	Active	0	NA	0	21/10/2022
561476	613	395	3	21/10/2022	1	12	2	22	0	282	22	Livestock and Work Animals	3	Spoor	5	Chicken	2	Recent	0	NA	0	21/10/2022
561479	613	395	3	21/10/2022	1	12	2	22	0	294	22	Livestock and Work Animals	3	Spoor	6	Dog	1	Active	0	NA	0	21/10/2022
561480	613	395	3	21/10/2022	1	12	2	22	0	295	22	Livestock and Work Animals	3	Spoor	6	Dog	2	Recent	0	NA	0	21/10/2022
561483	613	395	3	21/10/2022	1	12	2	22	0	233	22	Livestock and Work Animals	4	Other Signs	1	Cattle	1	Active	0	NA	0	21/10/2022
561484	613	395	3	21/10/2022	1	12	2	22	0	234	22	Livestock and Work Animals	4	Other Signs	1	Cattle	2	Recent	0	NA	0	21/10/2022
561487	613	395	3	21/10/2022	1	12	2	22	0	246	22	Livestock and Work Animals	4	Other Signs	2	Goats	1	Active	0	NA	0	21/10/2022
561488	613	395	3	21/10/2022	1	12	2	22	0	247	22	Livestock and Work Animals	4	Other Signs	2	Goats	2	Recent	0	NA	0	21/10/2022
561491	613	395	3	21/10/2022	1	12	2	22	0	259	22	Livestock and Work Animals	4	Other Signs	3	Sheep	1	Active	0	NA	0	21/10/2022
561492	613	395	3	21/10/2022	1	12	2	22	0	260	22	Livestock and Work Animals	4	Other Signs	3	Sheep	2	Recent	0	NA	0	21/10/2022
561495	613	395	3	21/10/2022	1	12	2	22	0	272	22	Livestock and Work Animals	4	Other Signs	4	Rooster	1	Active	0	NA	0	21/10/2022
561496	613	395	3	21/10/2022	1	12	2	22	0	273	22	Livestock and Work Animals	4	Other Signs	4	Rooster	2	Recent	0	NA	0	21/10/2022
561499	613	395	3	21/10/2022	1	12	2	22	0	285	22	Livestock and Work Animals	4	Other Signs	5	Chicken	1	Active	0	NA	0	21/10/2022
561500	613	395	3	21/10/2022	1	12	2	22	0	286	22	Livestock and Work Animals	4	Other Signs	5	Chicken	2	Recent	0	NA	0	21/10/2022
561503	613	395	3	21/10/2022	1	12	2	22	0	298	22	Livestock and Work Animals	4	Other Signs	6	Dog	1	Active	0	NA	0	21/10/2022
561504	613	395	3	21/10/2022	1	12	2	22	0	299	22	Livestock and Work Animals	4	Other Signs	6	Dog	2	Recent	0	NA	0	21/10/2022
561506	613	395	3	21/10/2022	1	12	2	22	0	302	23	Wild Herbivores	1	Direct Sighting	11	Reedbuck	1	Active	0	NA	0	21/10/2022
561507	613	395	3	21/10/2022	1	12	2	22	0	315	23	Wild Herbivores	1	Direct Sighting	12	Waterbuck	1	Active	0	NA	0	21/10/2022
561508	613	395	3	21/10/2022	1	12	2	22	0	328	23	Wild Herbivores	1	Direct Sighting	13	Puku	1	Active	0	NA	0	21/10/2022
561509	613	395	3	21/10/2022	1	12	2	22	0	341	23	Wild Herbivores	1	Direct Sighting	21	Bushbuck	1	Active	0	NA	0	21/10/2022
561510	613	395	3	21/10/2022	1	12	2	22	0	354	23	Wild Herbivores	1	Direct Sighting	22	Eland	1	Active	0	NA	0	21/10/2022
561511	613	395	3	21/10/2022	1	12	2	22	0	367	23	Wild Herbivores	1	Direct Sighting	23	Greater Kudu	1	Active	0	NA	0	21/10/2022
561512	613	395	3	21/10/2022	1	12	2	22	0	380	23	Wild Herbivores	1	Direct Sighting	31	Hartebeest	1	Active	0	NA	0	21/10/2022
561513	613	395	3	21/10/2022	1	12	2	22	0	393	23	Wild Herbivores	1	Direct Sighting	32	Wildebeest	1	Active	0	NA	0	21/10/2022
561514	613	395	3	21/10/2022	1	12	2	22	0	406	23	Wild Herbivores	1	Direct Sighting	41	Sable Antelope	1	Active	0	NA	0	21/10/2022
561515	613	395	3	21/10/2022	1	12	2	22	0	419	23	Wild Herbivores	1	Direct Sighting	51	Warthog	1	Active	0	NA	0	21/10/2022
561516	613	395	3	21/10/2022	1	12	2	22	0	432	23	Wild Herbivores	1	Direct Sighting	52	Bushpig	1	Active	0	NA	0	21/10/2022
561517	613	395	3	21/10/2022	1	12	2	22	0	445	23	Wild Herbivores	1	Direct Sighting	61	Hippo	1	Active	0	NA	0	21/10/2022
561518	613	395	3	21/10/2022	1	12	2	22	0	458	23	Wild Herbivores	1	Direct Sighting	62	Elephant	1	Active	0	NA	0	21/10/2022
561519	613	395	3	21/10/2022	1	12	2	22	0	471	23	Wild Herbivores	1	Direct Sighting	71	African Buffalo	1	Active	0	NA	0	21/10/2022
561520	613	395	3	21/10/2022	1	12	2	22	0	484	23	Wild Herbivores	1	Direct Sighting	81	Zebra	1	Active	0	NA	0	21/10/2022
561521	613	395	3	21/10/2022	1	12	2	22	0	497	23	Wild Herbivores	1	Direct Sighting	91	Suni	1	Active	0	NA	0	21/10/2022
561522	613	395	3	21/10/2022	1	12	2	22	0	510	23	Wild Herbivores	1	Direct Sighting	101	Common Duiker	1	Active	0	NA	0	21/10/2022
561523	613	395	3	21/10/2022	1	12	2	22	0	523	23	Wild Herbivores	1	Direct Sighting	102	Red Duiker	1	Active	0	NA	0	21/10/2022
561524	613	395	3	21/10/2022	1	12	2	22	0	536	23	Wild Herbivores	1	Direct Sighting	111	Impala	1	Active	0	NA	0	21/10/2022
561525	613	395	3	21/10/2022	1	12	2	22	0	549	23	Wild Herbivores	1	Direct Sighting	121	Dikdik	1	Active	0	NA	0	21/10/2022
561526	613	395	3	21/10/2022	1	12	2	22	0	562	23	Wild Herbivores	1	Direct Sighting	131	Sharpe's Grysbok	1	Active	0	NA	0	21/10/2022
561527	613	395	3	21/10/2022	1	12	2	22	0	575	23	Wild Herbivores	1	Direct Sighting	141	Klipspringer	1	Active	0	NA	0	21/10/2022
561529	613	395	3	21/10/2022	1	12	2	22	0	303	23	Wild Herbivores	2	Tracks	11	Reedbuck	1	Active	0	1	1	21/10/2022
561530	613	395	3	21/10/2022	1	12	2	22	0	304	23	Wild Herbivores	2	Tracks	11	Reedbuck	2	Recent	0	NA	0	21/10/2022
561533	613	395	3	21/10/2022	1	12	2	22	0	316	23	Wild Herbivores	2	Tracks	12	Waterbuck	1	Active	0	NA	0	21/10/2022
561534	613	395	3	21/10/2022	1	12	2	22	0	317	23	Wild Herbivores	2	Tracks	12	Waterbuck	2	Recent	0	NA	0	21/10/2022
561537	613	395	3	21/10/2022	1	12	2	22	0	329	23	Wild Herbivores	2	Tracks	13	Puku	1	Active	0	NA	0	21/10/2022
561538	613	395	3	21/10/2022	1	12	2	22	0	330	23	Wild Herbivores	2	Tracks	13	Puku	2	Recent	0	NA	0	21/10/2022
561541	613	395	3	21/10/2022	1	12	2	22	0	342	23	Wild Herbivores	2	Tracks	21	Bushbuck	1	Active	0	NA	0	21/10/2022
561542	613	395	3	21/10/2022	1	12	2	22	0	343	23	Wild Herbivores	2	Tracks	21	Bushbuck	2	Recent	0	NA	0	21/10/2022
561545	613	395	3	21/10/2022	1	12	2	22	0	355	23	Wild Herbivores	2	Tracks	22	Eland	1	Active	0	NA	0	21/10/2022
561546	613	395	3	21/10/2022	1	12	2	22	0	356	23	Wild Herbivores	2	Tracks	22	Eland	2	Recent	0	NA	0	21/10/2022
561549	613	395	3	21/10/2022	1	12	2	22	0	368	23	Wild Herbivores	2	Tracks	23	Greater Kudu	1	Active	0	NA	0	21/10/2022
561550	613	395	3	21/10/2022	1	12	2	22	0	369	23	Wild Herbivores	2	Tracks	23	Greater Kudu	2	Recent	0	NA	0	21/10/2022
561553	613	395	3	21/10/2022	1	12	2	22	0	381	23	Wild Herbivores	2	Tracks	31	Hartebeest	1	Active	0	NA	0	21/10/2022
561554	613	395	3	21/10/2022	1	12	2	22	0	382	23	Wild Herbivores	2	Tracks	31	Hartebeest	2	Recent	0	NA	0	21/10/2022
561557	613	395	3	21/10/2022	1	12	2	22	0	394	23	Wild Herbivores	2	Tracks	32	Wildebeest	1	Active	0	NA	0	21/10/2022
561558	613	395	3	21/10/2022	1	12	2	22	0	395	23	Wild Herbivores	2	Tracks	32	Wildebeest	2	Recent	0	NA	0	21/10/2022
561561	613	395	3	21/10/2022	1	12	2	22	0	407	23	Wild Herbivores	2	Tracks	41	Sable Antelope	1	Active	0	NA	0	21/10/2022
561562	613	395	3	21/10/2022	1	12	2	22	0	408	23	Wild Herbivores	2	Tracks	41	Sable Antelope	2	Recent	0	NA	0	21/10/2022
561565	613	395	3	21/10/2022	1	12	2	22	0	420	23	Wild Herbivores	2	Tracks	51	Warthog	1	Active	0	NA	0	21/10/2022
561566	613	395	3	21/10/2022	1	12	2	22	0	421	23	Wild Herbivores	2	Tracks	51	Warthog	2	Recent	0	NA	0	21/10/2022
561569	613	395	3	21/10/2022	1	12	2	22	0	433	23	Wild Herbivores	2	Tracks	52	Bushpig	1	Active	0	NA	0	21/10/2022
561570	613	395	3	21/10/2022	1	12	2	22	0	434	23	Wild Herbivores	2	Tracks	52	Bushpig	2	Recent	0	NA	0	21/10/2022
561573	613	395	3	21/10/2022	1	12	2	22	0	446	23	Wild Herbivores	2	Tracks	61	Hippo	1	Active	0	NA	0	21/10/2022
561574	613	395	3	21/10/2022	1	12	2	22	0	447	23	Wild Herbivores	2	Tracks	61	Hippo	2	Recent	0	NA	0	21/10/2022
561577	613	395	3	21/10/2022	1	12	2	22	0	459	23	Wild Herbivores	2	Tracks	62	Elephant	1	Active	0	NA	0	21/10/2022
561578	613	395	3	21/10/2022	1	12	2	22	0	460	23	Wild Herbivores	2	Tracks	62	Elephant	2	Recent	0	NA	0	21/10/2022
561581	613	395	3	21/10/2022	1	12	2	22	0	472	23	Wild Herbivores	2	Tracks	71	African Buffalo	1	Active	0	NA	0	21/10/2022
561582	613	395	3	21/10/2022	1	12	2	22	0	473	23	Wild Herbivores	2	Tracks	71	African Buffalo	2	Recent	0	NA	0	21/10/2022
561585	613	395	3	21/10/2022	1	12	2	22	0	485	23	Wild Herbivores	2	Tracks	81	Zebra	1	Active	0	4	4	21/10/2022
561586	613	395	3	21/10/2022	1	12	2	22	0	486	23	Wild Herbivores	2	Tracks	81	Zebra	2	Recent	0	NA	0	21/10/2022
561589	613	395	3	21/10/2022	1	12	2	22	0	498	23	Wild Herbivores	2	Tracks	91	Suni	1	Active	0	NA	0	21/10/2022
561590	613	395	3	21/10/2022	1	12	2	22	0	499	23	Wild Herbivores	2	Tracks	91	Suni	2	Recent	0	NA	0	21/10/2022
561593	613	395	3	21/10/2022	1	12	2	22	0	511	23	Wild Herbivores	2	Tracks	101	Common Duiker	1	Active	0	NA	0	21/10/2022
561594	613	395	3	21/10/2022	1	12	2	22	0	512	23	Wild Herbivores	2	Tracks	101	Common Duiker	2	Recent	0	NA	0	21/10/2022
561597	613	395	3	21/10/2022	1	12	2	22	0	524	23	Wild Herbivores	2	Tracks	102	Red Duiker	1	Active	0	NA	0	21/10/2022
561598	613	395	3	21/10/2022	1	12	2	22	0	525	23	Wild Herbivores	2	Tracks	102	Red Duiker	2	Recent	0	NA	0	21/10/2022
561601	613	395	3	21/10/2022	1	12	2	22	0	537	23	Wild Herbivores	2	Tracks	111	Impala	1	Active	0	NA	0	21/10/2022
561602	613	395	3	21/10/2022	1	12	2	22	0	538	23	Wild Herbivores	2	Tracks	111	Impala	2	Recent	0	NA	0	21/10/2022
561605	613	395	3	21/10/2022	1	12	2	22	0	550	23	Wild Herbivores	2	Tracks	121	Dikdik	1	Active	0	NA	0	21/10/2022
561606	613	395	3	21/10/2022	1	12	2	22	0	551	23	Wild Herbivores	2	Tracks	121	Dikdik	2	Recent	0	NA	0	21/10/2022
561609	613	395	3	21/10/2022	1	12	2	22	0	563	23	Wild Herbivores	2	Tracks	131	Sharpe's Grysbok	1	Active	0	NA	0	21/10/2022
561610	613	395	3	21/10/2022	1	12	2	22	0	564	23	Wild Herbivores	2	Tracks	131	Sharpe's Grysbok	2	Recent	0	NA	0	21/10/2022
561613	613	395	3	21/10/2022	1	12	2	22	0	576	23	Wild Herbivores	2	Tracks	141	Klipspringer	1	Active	0	NA	0	21/10/2022
561614	613	395	3	21/10/2022	1	12	2	22	0	577	23	Wild Herbivores	2	Tracks	141	Klipspringer	2	Recent	0	NA	0	21/10/2022
561617	613	395	3	21/10/2022	1	12	2	22	0	307	23	Wild Herbivores	3	Spoor	11	Reedbuck	1	Active	0	NA	0	21/10/2022
561618	613	395	3	21/10/2022	1	12	2	22	0	308	23	Wild Herbivores	3	Spoor	11	Reedbuck	2	Recent	0	NA	0	21/10/2022
561621	613	395	3	21/10/2022	1	12	2	22	0	320	23	Wild Herbivores	3	Spoor	12	Waterbuck	1	Active	0	NA	0	21/10/2022
561622	613	395	3	21/10/2022	1	12	2	22	0	321	23	Wild Herbivores	3	Spoor	12	Waterbuck	2	Recent	0	NA	0	21/10/2022
561625	613	395	3	21/10/2022	1	12	2	22	0	333	23	Wild Herbivores	3	Spoor	13	Puku	1	Active	0	NA	0	21/10/2022
561626	613	395	3	21/10/2022	1	12	2	22	0	334	23	Wild Herbivores	3	Spoor	13	Puku	2	Recent	0	NA	0	21/10/2022
561629	613	395	3	21/10/2022	1	12	2	22	0	346	23	Wild Herbivores	3	Spoor	21	Bushbuck	1	Active	0	NA	0	21/10/2022
561630	613	395	3	21/10/2022	1	12	2	22	0	347	23	Wild Herbivores	3	Spoor	21	Bushbuck	2	Recent	0	NA	0	21/10/2022
561633	613	395	3	21/10/2022	1	12	2	22	0	359	23	Wild Herbivores	3	Spoor	22	Eland	1	Active	0	NA	0	21/10/2022
561634	613	395	3	21/10/2022	1	12	2	22	0	360	23	Wild Herbivores	3	Spoor	22	Eland	2	Recent	0	NA	0	21/10/2022
561637	613	395	3	21/10/2022	1	12	2	22	0	372	23	Wild Herbivores	3	Spoor	23	Greater Kudu	1	Active	0	NA	0	21/10/2022
561638	613	395	3	21/10/2022	1	12	2	22	0	373	23	Wild Herbivores	3	Spoor	23	Greater Kudu	2	Recent	0	NA	0	21/10/2022
561641	613	395	3	21/10/2022	1	12	2	22	0	385	23	Wild Herbivores	3	Spoor	31	Hartebeest	1	Active	0	NA	0	21/10/2022
561642	613	395	3	21/10/2022	1	12	2	22	0	386	23	Wild Herbivores	3	Spoor	31	Hartebeest	2	Recent	0	NA	0	21/10/2022
561645	613	395	3	21/10/2022	1	12	2	22	0	398	23	Wild Herbivores	3	Spoor	32	Wildebeest	1	Active	0	NA	0	21/10/2022
561646	613	395	3	21/10/2022	1	12	2	22	0	399	23	Wild Herbivores	3	Spoor	32	Wildebeest	2	Recent	0	NA	0	21/10/2022
561649	613	395	3	21/10/2022	1	12	2	22	0	411	23	Wild Herbivores	3	Spoor	41	Sable Antelope	1	Active	0	NA	0	21/10/2022
561650	613	395	3	21/10/2022	1	12	2	22	0	412	23	Wild Herbivores	3	Spoor	41	Sable Antelope	2	Recent	0	NA	0	21/10/2022
561653	613	395	3	21/10/2022	1	12	2	22	0	424	23	Wild Herbivores	3	Spoor	51	Warthog	1	Active	0	NA	0	21/10/2022
561654	613	395	3	21/10/2022	1	12	2	22	0	425	23	Wild Herbivores	3	Spoor	51	Warthog	2	Recent	0	NA	0	21/10/2022
561657	613	395	3	21/10/2022	1	12	2	22	0	437	23	Wild Herbivores	3	Spoor	52	Bushpig	1	Active	0	NA	0	21/10/2022
561658	613	395	3	21/10/2022	1	12	2	22	0	438	23	Wild Herbivores	3	Spoor	52	Bushpig	2	Recent	0	NA	0	21/10/2022
561661	613	395	3	21/10/2022	1	12	2	22	0	450	23	Wild Herbivores	3	Spoor	61	Hippo	1	Active	0	NA	0	21/10/2022
561662	613	395	3	21/10/2022	1	12	2	22	0	451	23	Wild Herbivores	3	Spoor	61	Hippo	2	Recent	0	NA	0	21/10/2022
561665	613	395	3	21/10/2022	1	12	2	22	0	463	23	Wild Herbivores	3	Spoor	62	Elephant	1	Active	0	NA	0	21/10/2022
561666	613	395	3	21/10/2022	1	12	2	22	0	464	23	Wild Herbivores	3	Spoor	62	Elephant	2	Recent	0	NA	0	21/10/2022
561669	613	395	3	21/10/2022	1	12	2	22	0	476	23	Wild Herbivores	3	Spoor	71	African Buffalo	1	Active	0	NA	0	21/10/2022
561670	613	395	3	21/10/2022	1	12	2	22	0	477	23	Wild Herbivores	3	Spoor	71	African Buffalo	2	Recent	0	2	2	21/10/2022
561673	613	395	3	21/10/2022	1	12	2	22	0	489	23	Wild Herbivores	3	Spoor	81	Zebra	1	Active	0	NA	0	21/10/2022
561674	613	395	3	21/10/2022	1	12	2	22	0	490	23	Wild Herbivores	3	Spoor	81	Zebra	2	Recent	0	NA	0	21/10/2022
561677	613	395	3	21/10/2022	1	12	2	22	0	502	23	Wild Herbivores	3	Spoor	91	Suni	1	Active	0	NA	0	21/10/2022
561678	613	395	3	21/10/2022	1	12	2	22	0	503	23	Wild Herbivores	3	Spoor	91	Suni	2	Recent	0	NA	0	21/10/2022
561681	613	395	3	21/10/2022	1	12	2	22	0	515	23	Wild Herbivores	3	Spoor	101	Common Duiker	1	Active	0	NA	0	21/10/2022
561682	613	395	3	21/10/2022	1	12	2	22	0	516	23	Wild Herbivores	3	Spoor	101	Common Duiker	2	Recent	0	NA	0	21/10/2022
561685	613	395	3	21/10/2022	1	12	2	22	0	528	23	Wild Herbivores	3	Spoor	102	Red Duiker	1	Active	0	NA	0	21/10/2022
561686	613	395	3	21/10/2022	1	12	2	22	0	529	23	Wild Herbivores	3	Spoor	102	Red Duiker	2	Recent	0	NA	0	21/10/2022
561689	613	395	3	21/10/2022	1	12	2	22	0	541	23	Wild Herbivores	3	Spoor	111	Impala	1	Active	0	NA	0	21/10/2022
561690	613	395	3	21/10/2022	1	12	2	22	0	542	23	Wild Herbivores	3	Spoor	111	Impala	2	Recent	0	NA	0	21/10/2022
561693	613	395	3	21/10/2022	1	12	2	22	0	554	23	Wild Herbivores	3	Spoor	121	Dikdik	1	Active	0	NA	0	21/10/2022
561694	613	395	3	21/10/2022	1	12	2	22	0	555	23	Wild Herbivores	3	Spoor	121	Dikdik	2	Recent	0	NA	0	21/10/2022
561697	613	395	3	21/10/2022	1	12	2	22	0	567	23	Wild Herbivores	3	Spoor	131	Sharpe's Grysbok	1	Active	0	NA	0	21/10/2022
561698	613	395	3	21/10/2022	1	12	2	22	0	568	23	Wild Herbivores	3	Spoor	131	Sharpe's Grysbok	2	Recent	0	NA	0	21/10/2022
561701	613	395	3	21/10/2022	1	12	2	22	0	580	23	Wild Herbivores	3	Spoor	141	Klipspringer	1	Active	0	NA	0	21/10/2022
561702	613	395	3	21/10/2022	1	12	2	22	0	581	23	Wild Herbivores	3	Spoor	141	Klipspringer	2	Recent	0	NA	0	21/10/2022
561705	613	395	3	21/10/2022	1	12	2	22	0	311	23	Wild Herbivores	4	Other Signs	11	Reedbuck	1	Active	0	NA	0	21/10/2022
561706	613	395	3	21/10/2022	1	12	2	22	0	312	23	Wild Herbivores	4	Other Signs	11	Reedbuck	2	Recent	0	NA	0	21/10/2022
561709	613	395	3	21/10/2022	1	12	2	22	0	324	23	Wild Herbivores	4	Other Signs	12	Waterbuck	1	Active	0	NA	0	21/10/2022
561710	613	395	3	21/10/2022	1	12	2	22	0	325	23	Wild Herbivores	4	Other Signs	12	Waterbuck	2	Recent	0	NA	0	21/10/2022
561713	613	395	3	21/10/2022	1	12	2	22	0	337	23	Wild Herbivores	4	Other Signs	13	Puku	1	Active	0	NA	0	21/10/2022
561714	613	395	3	21/10/2022	1	12	2	22	0	338	23	Wild Herbivores	4	Other Signs	13	Puku	2	Recent	0	NA	0	21/10/2022
561717	613	395	3	21/10/2022	1	12	2	22	0	350	23	Wild Herbivores	4	Other Signs	21	Bushbuck	1	Active	0	NA	0	21/10/2022
561718	613	395	3	21/10/2022	1	12	2	22	0	351	23	Wild Herbivores	4	Other Signs	21	Bushbuck	2	Recent	0	NA	0	21/10/2022
561721	613	395	3	21/10/2022	1	12	2	22	0	363	23	Wild Herbivores	4	Other Signs	22	Eland	1	Active	0	NA	0	21/10/2022
561722	613	395	3	21/10/2022	1	12	2	22	0	364	23	Wild Herbivores	4	Other Signs	22	Eland	2	Recent	0	NA	0	21/10/2022
561725	613	395	3	21/10/2022	1	12	2	22	0	376	23	Wild Herbivores	4	Other Signs	23	Greater Kudu	1	Active	0	NA	0	21/10/2022
561726	613	395	3	21/10/2022	1	12	2	22	0	377	23	Wild Herbivores	4	Other Signs	23	Greater Kudu	2	Recent	0	NA	0	21/10/2022
561729	613	395	3	21/10/2022	1	12	2	22	0	389	23	Wild Herbivores	4	Other Signs	31	Hartebeest	1	Active	0	NA	0	21/10/2022
561730	613	395	3	21/10/2022	1	12	2	22	0	390	23	Wild Herbivores	4	Other Signs	31	Hartebeest	2	Recent	0	NA	0	21/10/2022
561733	613	395	3	21/10/2022	1	12	2	22	0	402	23	Wild Herbivores	4	Other Signs	32	Wildebeest	1	Active	0	NA	0	21/10/2022
561734	613	395	3	21/10/2022	1	12	2	22	0	403	23	Wild Herbivores	4	Other Signs	32	Wildebeest	2	Recent	0	NA	0	21/10/2022
561737	613	395	3	21/10/2022	1	12	2	22	0	415	23	Wild Herbivores	4	Other Signs	41	Sable Antelope	1	Active	0	NA	0	21/10/2022
561738	613	395	3	21/10/2022	1	12	2	22	0	416	23	Wild Herbivores	4	Other Signs	41	Sable Antelope	2	Recent	0	NA	0	21/10/2022
561741	613	395	3	21/10/2022	1	12	2	22	0	428	23	Wild Herbivores	4	Other Signs	51	Warthog	1	Active	0	NA	0	21/10/2022
561742	613	395	3	21/10/2022	1	12	2	22	0	429	23	Wild Herbivores	4	Other Signs	51	Warthog	2	Recent	0	NA	0	21/10/2022
561745	613	395	3	21/10/2022	1	12	2	22	0	441	23	Wild Herbivores	4	Other Signs	52	Bushpig	1	Active	0	NA	0	21/10/2022
561746	613	395	3	21/10/2022	1	12	2	22	0	442	23	Wild Herbivores	4	Other Signs	52	Bushpig	2	Recent	0	NA	0	21/10/2022
561749	613	395	3	21/10/2022	1	12	2	22	0	454	23	Wild Herbivores	4	Other Signs	61	Hippo	1	Active	0	NA	0	21/10/2022
561750	613	395	3	21/10/2022	1	12	2	22	0	455	23	Wild Herbivores	4	Other Signs	61	Hippo	2	Recent	0	NA	0	21/10/2022
561753	613	395	3	21/10/2022	1	12	2	22	0	467	23	Wild Herbivores	4	Other Signs	62	Elephant	1	Active	0	NA	0	21/10/2022
561754	613	395	3	21/10/2022	1	12	2	22	0	468	23	Wild Herbivores	4	Other Signs	62	Elephant	2	Recent	0	NA	0	21/10/2022
561757	613	395	3	21/10/2022	1	12	2	22	0	480	23	Wild Herbivores	4	Other Signs	71	African Buffalo	1	Active	0	NA	0	21/10/2022
561758	613	395	3	21/10/2022	1	12	2	22	0	481	23	Wild Herbivores	4	Other Signs	71	African Buffalo	2	Recent	0	NA	0	21/10/2022
561761	613	395	3	21/10/2022	1	12	2	22	0	493	23	Wild Herbivores	4	Other Signs	81	Zebra	1	Active	0	NA	0	21/10/2022
561762	613	395	3	21/10/2022	1	12	2	22	0	494	23	Wild Herbivores	4	Other Signs	81	Zebra	2	Recent	0	NA	0	21/10/2022
561765	613	395	3	21/10/2022	1	12	2	22	0	506	23	Wild Herbivores	4	Other Signs	91	Suni	1	Active	0	NA	0	21/10/2022
561766	613	395	3	21/10/2022	1	12	2	22	0	507	23	Wild Herbivores	4	Other Signs	91	Suni	2	Recent	0	NA	0	21/10/2022
561769	613	395	3	21/10/2022	1	12	2	22	0	519	23	Wild Herbivores	4	Other Signs	101	Common Duiker	1	Active	0	NA	0	21/10/2022
561770	613	395	3	21/10/2022	1	12	2	22	0	520	23	Wild Herbivores	4	Other Signs	101	Common Duiker	2	Recent	0	NA	0	21/10/2022
561773	613	395	3	21/10/2022	1	12	2	22	0	532	23	Wild Herbivores	4	Other Signs	102	Red Duiker	1	Active	0	NA	0	21/10/2022
561774	613	395	3	21/10/2022	1	12	2	22	0	533	23	Wild Herbivores	4	Other Signs	102	Red Duiker	2	Recent	0	NA	0	21/10/2022
561777	613	395	3	21/10/2022	1	12	2	22	0	545	23	Wild Herbivores	4	Other Signs	111	Impala	1	Active	0	NA	0	21/10/2022
561778	613	395	3	21/10/2022	1	12	2	22	0	546	23	Wild Herbivores	4	Other Signs	111	Impala	2	Recent	0	NA	0	21/10/2022
561781	613	395	3	21/10/2022	1	12	2	22	0	558	23	Wild Herbivores	4	Other Signs	121	Dikdik	1	Active	0	NA	0	21/10/2022
561782	613	395	3	21/10/2022	1	12	2	22	0	559	23	Wild Herbivores	4	Other Signs	121	Dikdik	2	Recent	0	NA	0	21/10/2022
561785	613	395	3	21/10/2022	1	12	2	22	0	571	23	Wild Herbivores	4	Other Signs	131	Sharpe's Grysbok	1	Active	0	NA	0	21/10/2022
561786	613	395	3	21/10/2022	1	12	2	22	0	572	23	Wild Herbivores	4	Other Signs	131	Sharpe's Grysbok	2	Recent	0	NA	0	21/10/2022
561789	613	395	3	21/10/2022	1	12	2	22	0	584	23	Wild Herbivores	4	Other Signs	141	Klipspringer	1	Active	0	NA	0	21/10/2022
561790	613	395	3	21/10/2022	1	12	2	22	0	585	23	Wild Herbivores	4	Other Signs	141	Klipspringer	2	Recent	0	NA	0	21/10/2022
561792	613	395	3	21/10/2022	1	12	2	22	0	588	24	Wild Carnivores	1	Direct Sighting	11	Lion	1	Active	0	NA	0	21/10/2022
561793	613	395	3	21/10/2022	1	12	2	22	0	601	24	Wild Carnivores	1	Direct Sighting	12	Leopard	1	Active	0	NA	0	21/10/2022
561794	613	395	3	21/10/2022	1	12	2	22	0	614	24	Wild Carnivores	1	Direct Sighting	21	African Wild Cat	1	Active	0	NA	0	21/10/2022
561795	613	395	3	21/10/2022	1	12	2	22	0	627	24	Wild Carnivores	1	Direct Sighting	31	African Civet	1	Active	0	NA	0	21/10/2022
561796	613	395	3	21/10/2022	1	12	2	22	0	640	24	Wild Carnivores	1	Direct Sighting	32	Cape Genet	1	Active	0	NA	0	21/10/2022
561797	613	395	3	21/10/2022	1	12	2	22	0	653	24	Wild Carnivores	1	Direct Sighting	41	Spotted Hyena	1	Active	0	NA	0	21/10/2022
561798	613	395	3	21/10/2022	1	12	2	22	0	666	24	Wild Carnivores	1	Direct Sighting	51	African Wild Dog	1	Active	0	NA	0	21/10/2022
561799	613	395	3	21/10/2022	1	12	2	22	0	679	24	Wild Carnivores	1	Direct Sighting	52	Side Striped Jackal	1	Active	0	NA	0	21/10/2022
561800	613	395	3	21/10/2022	1	12	2	22	0	692	24	Wild Carnivores	1	Direct Sighting	61	Slender Mongoose	1	Active	0	NA	0	21/10/2022
561801	613	395	3	21/10/2022	1	12	2	22	0	705	24	Wild Carnivores	1	Direct Sighting	62	Banded Mongoose	1	Active	0	NA	0	21/10/2022
561802	613	395	3	21/10/2022	1	12	2	22	0	718	24	Wild Carnivores	1	Direct Sighting	63	Water Mongoose	1	Active	0	NA	0	21/10/2022
561803	613	395	3	21/10/2022	1	12	2	22	0	731	24	Wild Carnivores	1	Direct Sighting	64	White Tailed Mongoose	1	Active	0	NA	0	21/10/2022
561804	613	395	3	21/10/2022	1	12	2	22	0	744	24	Wild Carnivores	1	Direct Sighting	71	Honey Badger	1	Active	0	NA	0	21/10/2022
561805	613	395	3	21/10/2022	1	12	2	22	0	757	24	Wild Carnivores	1	Direct Sighting	81	African Clawless Otter	1	Active	0	NA	0	21/10/2022
561807	613	395	3	21/10/2022	1	12	2	22	0	589	24	Wild Carnivores	2	Tracks	11	Lion	1	Active	0	NA	0	21/10/2022
561808	613	395	3	21/10/2022	1	12	2	22	0	590	24	Wild Carnivores	2	Tracks	11	Lion	2	Recent	0	NA	0	21/10/2022
561811	613	395	3	21/10/2022	1	12	2	22	0	602	24	Wild Carnivores	2	Tracks	12	Leopard	1	Active	0	NA	0	21/10/2022
561812	613	395	3	21/10/2022	1	12	2	22	0	603	24	Wild Carnivores	2	Tracks	12	Leopard	2	Recent	0	NA	0	21/10/2022
561815	613	395	3	21/10/2022	1	12	2	22	0	615	24	Wild Carnivores	2	Tracks	21	African Wild Cat	1	Active	0	NA	0	21/10/2022
561816	613	395	3	21/10/2022	1	12	2	22	0	616	24	Wild Carnivores	2	Tracks	21	African Wild Cat	2	Recent	0	NA	0	21/10/2022
561819	613	395	3	21/10/2022	1	12	2	22	0	628	24	Wild Carnivores	2	Tracks	31	African Civet	1	Active	0	NA	0	21/10/2022
561820	613	395	3	21/10/2022	1	12	2	22	0	629	24	Wild Carnivores	2	Tracks	31	African Civet	2	Recent	0	NA	0	21/10/2022
561823	613	395	3	21/10/2022	1	12	2	22	0	641	24	Wild Carnivores	2	Tracks	32	Cape Genet	1	Active	0	1	1	21/10/2022
561824	613	395	3	21/10/2022	1	12	2	22	0	642	24	Wild Carnivores	2	Tracks	32	Cape Genet	2	Recent	0	NA	0	21/10/2022
561827	613	395	3	21/10/2022	1	12	2	22	0	654	24	Wild Carnivores	2	Tracks	41	Spotted Hyena	1	Active	0	NA	0	21/10/2022
561828	613	395	3	21/10/2022	1	12	2	22	0	655	24	Wild Carnivores	2	Tracks	41	Spotted Hyena	2	Recent	0	NA	0	21/10/2022
561831	613	395	3	21/10/2022	1	12	2	22	0	667	24	Wild Carnivores	2	Tracks	51	African Wild Dog	1	Active	0	NA	0	21/10/2022
561832	613	395	3	21/10/2022	1	12	2	22	0	668	24	Wild Carnivores	2	Tracks	51	African Wild Dog	2	Recent	0	NA	0	21/10/2022
561835	613	395	3	21/10/2022	1	12	2	22	0	680	24	Wild Carnivores	2	Tracks	52	Side Striped Jackal	1	Active	0	NA	0	21/10/2022
561836	613	395	3	21/10/2022	1	12	2	22	0	681	24	Wild Carnivores	2	Tracks	52	Side Striped Jackal	2	Recent	0	NA	0	21/10/2022
561839	613	395	3	21/10/2022	1	12	2	22	0	693	24	Wild Carnivores	2	Tracks	61	Slender Mongoose	1	Active	0	NA	0	21/10/2022
561840	613	395	3	21/10/2022	1	12	2	22	0	694	24	Wild Carnivores	2	Tracks	61	Slender Mongoose	2	Recent	0	NA	0	21/10/2022
561843	613	395	3	21/10/2022	1	12	2	22	0	706	24	Wild Carnivores	2	Tracks	62	Banded Mongoose	1	Active	0	NA	0	21/10/2022
561844	613	395	3	21/10/2022	1	12	2	22	0	707	24	Wild Carnivores	2	Tracks	62	Banded Mongoose	2	Recent	0	NA	0	21/10/2022
561847	613	395	3	21/10/2022	1	12	2	22	0	719	24	Wild Carnivores	2	Tracks	63	Water Mongoose	1	Active	0	NA	0	21/10/2022
561848	613	395	3	21/10/2022	1	12	2	22	0	720	24	Wild Carnivores	2	Tracks	63	Water Mongoose	2	Recent	0	NA	0	21/10/2022
561851	613	395	3	21/10/2022	1	12	2	22	0	732	24	Wild Carnivores	2	Tracks	64	White Tailed Mongoose	1	Active	0	NA	0	21/10/2022
561852	613	395	3	21/10/2022	1	12	2	22	0	733	24	Wild Carnivores	2	Tracks	64	White Tailed Mongoose	2	Recent	0	NA	0	21/10/2022
561855	613	395	3	21/10/2022	1	12	2	22	0	745	24	Wild Carnivores	2	Tracks	71	Honey Badger	1	Active	0	NA	0	21/10/2022
561856	613	395	3	21/10/2022	1	12	2	22	0	746	24	Wild Carnivores	2	Tracks	71	Honey Badger	2	Recent	0	NA	0	21/10/2022
561859	613	395	3	21/10/2022	1	12	2	22	0	758	24	Wild Carnivores	2	Tracks	81	African Clawless Otter	1	Active	0	NA	0	21/10/2022
561860	613	395	3	21/10/2022	1	12	2	22	0	759	24	Wild Carnivores	2	Tracks	81	African Clawless Otter	2	Recent	0	NA	0	21/10/2022
561863	613	395	3	21/10/2022	1	12	2	22	0	593	24	Wild Carnivores	3	Spoor	11	Lion	1	Active	0	NA	0	21/10/2022
561864	613	395	3	21/10/2022	1	12	2	22	0	594	24	Wild Carnivores	3	Spoor	11	Lion	2	Recent	0	NA	0	21/10/2022
561867	613	395	3	21/10/2022	1	12	2	22	0	606	24	Wild Carnivores	3	Spoor	12	Leopard	1	Active	0	NA	0	21/10/2022
561868	613	395	3	21/10/2022	1	12	2	22	0	607	24	Wild Carnivores	3	Spoor	12	Leopard	2	Recent	0	NA	0	21/10/2022
561871	613	395	3	21/10/2022	1	12	2	22	0	619	24	Wild Carnivores	3	Spoor	21	African Wild Cat	1	Active	0	NA	0	21/10/2022
561872	613	395	3	21/10/2022	1	12	2	22	0	620	24	Wild Carnivores	3	Spoor	21	African Wild Cat	2	Recent	0	NA	0	21/10/2022
561875	613	395	3	21/10/2022	1	12	2	22	0	632	24	Wild Carnivores	3	Spoor	31	African Civet	1	Active	0	NA	0	21/10/2022
561876	613	395	3	21/10/2022	1	12	2	22	0	633	24	Wild Carnivores	3	Spoor	31	African Civet	2	Recent	0	NA	0	21/10/2022
561879	613	395	3	21/10/2022	1	12	2	22	0	645	24	Wild Carnivores	3	Spoor	32	Cape Genet	1	Active	0	NA	0	21/10/2022
561880	613	395	3	21/10/2022	1	12	2	22	0	646	24	Wild Carnivores	3	Spoor	32	Cape Genet	2	Recent	0	NA	0	21/10/2022
561883	613	395	3	21/10/2022	1	12	2	22	0	658	24	Wild Carnivores	3	Spoor	41	Spotted Hyena	1	Active	0	NA	0	21/10/2022
561884	613	395	3	21/10/2022	1	12	2	22	0	659	24	Wild Carnivores	3	Spoor	41	Spotted Hyena	2	Recent	0	NA	0	21/10/2022
561887	613	395	3	21/10/2022	1	12	2	22	0	671	24	Wild Carnivores	3	Spoor	51	African Wild Dog	1	Active	0	NA	0	21/10/2022
561888	613	395	3	21/10/2022	1	12	2	22	0	672	24	Wild Carnivores	3	Spoor	51	African Wild Dog	2	Recent	0	NA	0	21/10/2022
561891	613	395	3	21/10/2022	1	12	2	22	0	684	24	Wild Carnivores	3	Spoor	52	Side Striped Jackal	1	Active	0	NA	0	21/10/2022
561892	613	395	3	21/10/2022	1	12	2	22	0	685	24	Wild Carnivores	3	Spoor	52	Side Striped Jackal	2	Recent	0	NA	0	21/10/2022
561895	613	395	3	21/10/2022	1	12	2	22	0	697	24	Wild Carnivores	3	Spoor	61	Slender Mongoose	1	Active	0	NA	0	21/10/2022
561896	613	395	3	21/10/2022	1	12	2	22	0	698	24	Wild Carnivores	3	Spoor	61	Slender Mongoose	2	Recent	0	NA	0	21/10/2022
561899	613	395	3	21/10/2022	1	12	2	22	0	710	24	Wild Carnivores	3	Spoor	62	Banded Mongoose	1	Active	0	NA	0	21/10/2022
561900	613	395	3	21/10/2022	1	12	2	22	0	711	24	Wild Carnivores	3	Spoor	62	Banded Mongoose	2	Recent	0	NA	0	21/10/2022
561903	613	395	3	21/10/2022	1	12	2	22	0	723	24	Wild Carnivores	3	Spoor	63	Water Mongoose	1	Active	0	NA	0	21/10/2022
561904	613	395	3	21/10/2022	1	12	2	22	0	724	24	Wild Carnivores	3	Spoor	63	Water Mongoose	2	Recent	0	NA	0	21/10/2022
561907	613	395	3	21/10/2022	1	12	2	22	0	736	24	Wild Carnivores	3	Spoor	64	White Tailed Mongoose	1	Active	0	NA	0	21/10/2022
561908	613	395	3	21/10/2022	1	12	2	22	0	737	24	Wild Carnivores	3	Spoor	64	White Tailed Mongoose	2	Recent	0	NA	0	21/10/2022
561911	613	395	3	21/10/2022	1	12	2	22	0	749	24	Wild Carnivores	3	Spoor	71	Honey Badger	1	Active	0	NA	0	21/10/2022
561912	613	395	3	21/10/2022	1	12	2	22	0	750	24	Wild Carnivores	3	Spoor	71	Honey Badger	2	Recent	0	NA	0	21/10/2022
561915	613	395	3	21/10/2022	1	12	2	22	0	762	24	Wild Carnivores	3	Spoor	81	African Clawless Otter	1	Active	0	NA	0	21/10/2022
561916	613	395	3	21/10/2022	1	12	2	22	0	763	24	Wild Carnivores	3	Spoor	81	African Clawless Otter	2	Recent	0	NA	0	21/10/2022
561919	613	395	3	21/10/2022	1	12	2	22	0	597	24	Wild Carnivores	4	Other Signs	11	Lion	1	Active	0	NA	0	21/10/2022
561920	613	395	3	21/10/2022	1	12	2	22	0	598	24	Wild Carnivores	4	Other Signs	11	Lion	2	Recent	0	NA	0	21/10/2022
561923	613	395	3	21/10/2022	1	12	2	22	0	610	24	Wild Carnivores	4	Other Signs	12	Leopard	1	Active	0	NA	0	21/10/2022
561924	613	395	3	21/10/2022	1	12	2	22	0	611	24	Wild Carnivores	4	Other Signs	12	Leopard	2	Recent	0	NA	0	21/10/2022
561927	613	395	3	21/10/2022	1	12	2	22	0	623	24	Wild Carnivores	4	Other Signs	21	African Wild Cat	1	Active	0	NA	0	21/10/2022
561928	613	395	3	21/10/2022	1	12	2	22	0	624	24	Wild Carnivores	4	Other Signs	21	African Wild Cat	2	Recent	0	NA	0	21/10/2022
561931	613	395	3	21/10/2022	1	12	2	22	0	636	24	Wild Carnivores	4	Other Signs	31	African Civet	1	Active	0	NA	0	21/10/2022
561932	613	395	3	21/10/2022	1	12	2	22	0	637	24	Wild Carnivores	4	Other Signs	31	African Civet	2	Recent	0	NA	0	21/10/2022
561935	613	395	3	21/10/2022	1	12	2	22	0	649	24	Wild Carnivores	4	Other Signs	32	Cape Genet	1	Active	0	NA	0	21/10/2022
561936	613	395	3	21/10/2022	1	12	2	22	0	650	24	Wild Carnivores	4	Other Signs	32	Cape Genet	2	Recent	0	NA	0	21/10/2022
561939	613	395	3	21/10/2022	1	12	2	22	0	662	24	Wild Carnivores	4	Other Signs	41	Spotted Hyena	1	Active	0	NA	0	21/10/2022
561940	613	395	3	21/10/2022	1	12	2	22	0	663	24	Wild Carnivores	4	Other Signs	41	Spotted Hyena	2	Recent	0	NA	0	21/10/2022
561943	613	395	3	21/10/2022	1	12	2	22	0	675	24	Wild Carnivores	4	Other Signs	51	African Wild Dog	1	Active	0	NA	0	21/10/2022
561944	613	395	3	21/10/2022	1	12	2	22	0	676	24	Wild Carnivores	4	Other Signs	51	African Wild Dog	2	Recent	0	NA	0	21/10/2022
561947	613	395	3	21/10/2022	1	12	2	22	0	688	24	Wild Carnivores	4	Other Signs	52	Side Striped Jackal	1	Active	0	NA	0	21/10/2022
561948	613	395	3	21/10/2022	1	12	2	22	0	689	24	Wild Carnivores	4	Other Signs	52	Side Striped Jackal	2	Recent	0	NA	0	21/10/2022
561951	613	395	3	21/10/2022	1	12	2	22	0	701	24	Wild Carnivores	4	Other Signs	61	Slender Mongoose	1	Active	0	NA	0	21/10/2022
561952	613	395	3	21/10/2022	1	12	2	22	0	702	24	Wild Carnivores	4	Other Signs	61	Slender Mongoose	2	Recent	0	NA	0	21/10/2022
561955	613	395	3	21/10/2022	1	12	2	22	0	714	24	Wild Carnivores	4	Other Signs	62	Banded Mongoose	1	Active	0	NA	0	21/10/2022
561956	613	395	3	21/10/2022	1	12	2	22	0	715	24	Wild Carnivores	4	Other Signs	62	Banded Mongoose	2	Recent	0	NA	0	21/10/2022
561959	613	395	3	21/10/2022	1	12	2	22	0	727	24	Wild Carnivores	4	Other Signs	63	Water Mongoose	1	Active	0	NA	0	21/10/2022
561960	613	395	3	21/10/2022	1	12	2	22	0	728	24	Wild Carnivores	4	Other Signs	63	Water Mongoose	2	Recent	0	NA	0	21/10/2022
561963	613	395	3	21/10/2022	1	12	2	22	0	740	24	Wild Carnivores	4	Other Signs	64	White Tailed Mongoose	1	Active	0	NA	0	21/10/2022
561964	613	395	3	21/10/2022	1	12	2	22	0	741	24	Wild Carnivores	4	Other Signs	64	White Tailed Mongoose	2	Recent	0	NA	0	21/10/2022
561967	613	395	3	21/10/2022	1	12	2	22	0	753	24	Wild Carnivores	4	Other Signs	71	Honey Badger	1	Active	0	NA	0	21/10/2022
561968	613	395	3	21/10/2022	1	12	2	22	0	754	24	Wild Carnivores	4	Other Signs	71	Honey Badger	2	Recent	0	NA	0	21/10/2022
561971	613	395	3	21/10/2022	1	12	2	22	0	766	24	Wild Carnivores	4	Other Signs	81	African Clawless Otter	1	Active	0	NA	0	21/10/2022
561972	613	395	3	21/10/2022	1	12	2	22	0	767	24	Wild Carnivores	4	Other Signs	81	African Clawless Otter	2	Recent	0	NA	0	21/10/2022
561974	613	395	3	21/10/2022	1	12	2	22	0	770	25	Primates and Prosimians	1	Direct Sighting	1	Lesser Galago	1	Active	0	NA	0	21/10/2022
561975	613	395	3	21/10/2022	1	12	2	22	0	783	25	Primates and Prosimians	1	Direct Sighting	2	Greater Galago	1	Active	0	NA	0	21/10/2022
561976	613	395	3	21/10/2022	1	12	2	22	0	796	25	Primates and Prosimians	1	Direct Sighting	3	Baboon	1	Active	0	NA	0	21/10/2022
561977	613	395	3	21/10/2022	1	12	2	22	0	809	25	Primates and Prosimians	1	Direct Sighting	4	Vervet	1	Active	0	NA	0	21/10/2022
561978	613	395	3	21/10/2022	1	12	2	22	0	822	25	Primates and Prosimians	1	Direct Sighting	5	Blue Monkey	1	Active	0	NA	0	21/10/2022
561980	613	395	3	21/10/2022	1	12	2	22	0	771	25	Primates and Prosimians	2	Tracks	1	Lesser Galago	1	Active	0	NA	0	21/10/2022
561981	613	395	3	21/10/2022	1	12	2	22	0	772	25	Primates and Prosimians	2	Tracks	1	Lesser Galago	2	Recent	0	NA	0	21/10/2022
561984	613	395	3	21/10/2022	1	12	2	22	0	784	25	Primates and Prosimians	2	Tracks	2	Greater Galago	1	Active	0	NA	0	21/10/2022
561985	613	395	3	21/10/2022	1	12	2	22	0	785	25	Primates and Prosimians	2	Tracks	2	Greater Galago	2	Recent	0	NA	0	21/10/2022
561988	613	395	3	21/10/2022	1	12	2	22	0	797	25	Primates and Prosimians	2	Tracks	3	Baboon	1	Active	0	NA	0	21/10/2022
561989	613	395	3	21/10/2022	1	12	2	22	0	798	25	Primates and Prosimians	2	Tracks	3	Baboon	2	Recent	0	NA	0	21/10/2022
561992	613	395	3	21/10/2022	1	12	2	22	0	810	25	Primates and Prosimians	2	Tracks	4	Vervet	1	Active	0	NA	0	21/10/2022
561993	613	395	3	21/10/2022	1	12	2	22	0	811	25	Primates and Prosimians	2	Tracks	4	Vervet	2	Recent	0	NA	0	21/10/2022
561996	613	395	3	21/10/2022	1	12	2	22	0	823	25	Primates and Prosimians	2	Tracks	5	Blue Monkey	1	Active	0	NA	0	21/10/2022
561997	613	395	3	21/10/2022	1	12	2	22	0	824	25	Primates and Prosimians	2	Tracks	5	Blue Monkey	2	Recent	0	NA	0	21/10/2022
562000	613	395	3	21/10/2022	1	12	2	22	0	775	25	Primates and Prosimians	3	Spoor	1	Lesser Galago	1	Active	0	NA	0	21/10/2022
562001	613	395	3	21/10/2022	1	12	2	22	0	776	25	Primates and Prosimians	3	Spoor	1	Lesser Galago	2	Recent	0	NA	0	21/10/2022
562004	613	395	3	21/10/2022	1	12	2	22	0	788	25	Primates and Prosimians	3	Spoor	2	Greater Galago	1	Active	0	NA	0	21/10/2022
562005	613	395	3	21/10/2022	1	12	2	22	0	789	25	Primates and Prosimians	3	Spoor	2	Greater Galago	2	Recent	0	NA	0	21/10/2022
562008	613	395	3	21/10/2022	1	12	2	22	0	801	25	Primates and Prosimians	3	Spoor	3	Baboon	1	Active	0	NA	0	21/10/2022
562009	613	395	3	21/10/2022	1	12	2	22	0	802	25	Primates and Prosimians	3	Spoor	3	Baboon	2	Recent	0	NA	0	21/10/2022
562012	613	395	3	21/10/2022	1	12	2	22	0	814	25	Primates and Prosimians	3	Spoor	4	Vervet	1	Active	0	NA	0	21/10/2022
562013	613	395	3	21/10/2022	1	12	2	22	0	815	25	Primates and Prosimians	3	Spoor	4	Vervet	2	Recent	0	NA	0	21/10/2022
562016	613	395	3	21/10/2022	1	12	2	22	0	827	25	Primates and Prosimians	3	Spoor	5	Blue Monkey	1	Active	0	NA	0	21/10/2022
562017	613	395	3	21/10/2022	1	12	2	22	0	828	25	Primates and Prosimians	3	Spoor	5	Blue Monkey	2	Recent	0	NA	0	21/10/2022
562020	613	395	3	21/10/2022	1	12	2	22	0	779	25	Primates and Prosimians	4	Other Signs	1	Lesser Galago	1	Active	0	NA	0	21/10/2022
562021	613	395	3	21/10/2022	1	12	2	22	0	780	25	Primates and Prosimians	4	Other Signs	1	Lesser Galago	2	Recent	0	NA	0	21/10/2022
562024	613	395	3	21/10/2022	1	12	2	22	0	792	25	Primates and Prosimians	4	Other Signs	2	Greater Galago	1	Active	0	NA	0	21/10/2022
562025	613	395	3	21/10/2022	1	12	2	22	0	793	25	Primates and Prosimians	4	Other Signs	2	Greater Galago	2	Recent	0	NA	0	21/10/2022
562028	613	395	3	21/10/2022	1	12	2	22	0	805	25	Primates and Prosimians	4	Other Signs	3	Baboon	1	Active	0	NA	0	21/10/2022
562029	613	395	3	21/10/2022	1	12	2	22	0	806	25	Primates and Prosimians	4	Other Signs	3	Baboon	2	Recent	0	NA	0	21/10/2022
562032	613	395	3	21/10/2022	1	12	2	22	0	818	25	Primates and Prosimians	4	Other Signs	4	Vervet	1	Active	0	NA	0	21/10/2022
562033	613	395	3	21/10/2022	1	12	2	22	0	819	25	Primates and Prosimians	4	Other Signs	4	Vervet	2	Recent	0	NA	0	21/10/2022
562036	613	395	3	21/10/2022	1	12	2	22	0	831	25	Primates and Prosimians	4	Other Signs	5	Blue Monkey	1	Active	0	NA	0	21/10/2022
562037	613	395	3	21/10/2022	1	12	2	22	0	832	25	Primates and Prosimians	4	Other Signs	5	Blue Monkey	2	Recent	0	NA	0	21/10/2022
562039	613	395	3	21/10/2022	1	12	2	22	0	835	26	Rodents	1	Direct Sighting	11	Porcupine	1	Active	0	NA	0	21/10/2022
562040	613	395	3	21/10/2022	1	12	2	22	0	848	26	Rodents	1	Direct Sighting	12	Brush Tailed Porcupine	1	Active	0	NA	0	21/10/2022
562042	613	395	3	21/10/2022	1	12	2	22	0	836	26	Rodents	2	Tracks	11	Porcupine	1	Active	0	NA	0	21/10/2022
562043	613	395	3	21/10/2022	1	12	2	22	0	837	26	Rodents	2	Tracks	11	Porcupine	2	Recent	0	NA	0	21/10/2022
562046	613	395	3	21/10/2022	1	12	2	22	0	849	26	Rodents	2	Tracks	12	Brush Tailed Porcupine	1	Active	0	NA	0	21/10/2022
562047	613	395	3	21/10/2022	1	12	2	22	0	850	26	Rodents	2	Tracks	12	Brush Tailed Porcupine	2	Recent	0	NA	0	21/10/2022
562050	613	395	3	21/10/2022	1	12	2	22	0	840	26	Rodents	3	Spoor	11	Porcupine	1	Active	0	NA	0	21/10/2022
562051	613	395	3	21/10/2022	1	12	2	22	0	841	26	Rodents	3	Spoor	11	Porcupine	2	Recent	0	NA	0	21/10/2022
562054	613	395	3	21/10/2022	1	12	2	22	0	853	26	Rodents	3	Spoor	12	Brush Tailed Porcupine	1	Active	0	NA	0	21/10/2022
562055	613	395	3	21/10/2022	1	12	2	22	0	854	26	Rodents	3	Spoor	12	Brush Tailed Porcupine	2	Recent	0	NA	0	21/10/2022
562058	613	395	3	21/10/2022	1	12	2	22	0	844	26	Rodents	4	Other Signs	11	Porcupine	1	Active	0	NA	0	21/10/2022
562059	613	395	3	21/10/2022	1	12	2	22	0	845	26	Rodents	4	Other Signs	11	Porcupine	2	Recent	0	NA	0	21/10/2022
562062	613	395	3	21/10/2022	1	12	2	22	0	857	26	Rodents	4	Other Signs	12	Brush Tailed Porcupine	1	Active	0	NA	0	21/10/2022
562063	613	395	3	21/10/2022	1	12	2	22	0	858	26	Rodents	4	Other Signs	12	Brush Tailed Porcupine	2	Recent	0	NA	0	21/10/2022
562065	613	395	3	21/10/2022	1	12	2	22	0	861	27	Macroscelidea	1	Direct Sighting	11	Sengi	1	Active	0	NA	0	21/10/2022
562067	613	395	3	21/10/2022	1	12	2	22	0	862	27	Macroscelidea	2	Tracks	11	Sengi	1	Active	0	NA	0	21/10/2022
562068	613	395	3	21/10/2022	1	12	2	22	0	863	27	Macroscelidea	2	Tracks	11	Sengi	2	Recent	0	NA	0	21/10/2022
562071	613	395	3	21/10/2022	1	12	2	22	0	866	27	Macroscelidea	3	Spoor	11	Sengi	1	Active	0	NA	0	21/10/2022
562072	613	395	3	21/10/2022	1	12	2	22	0	867	27	Macroscelidea	3	Spoor	11	Sengi	2	Recent	0	NA	0	21/10/2022
562075	613	395	3	21/10/2022	1	12	2	22	0	870	27	Macroscelidea	4	Other Signs	11	Sengi	1	Active	0	NA	0	21/10/2022
562076	613	395	3	21/10/2022	1	12	2	22	0	871	27	Macroscelidea	4	Other Signs	11	Sengi	2	Recent	0	NA	0	21/10/2022
562078	613	395	3	21/10/2022	1	12	2	22	0	874	28	Tubulidentata	1	Direct Sighting	11	Ardvaark	1	Active	0	NA	0	21/10/2022
562080	613	395	3	21/10/2022	1	12	2	22	0	875	28	Tubulidentata	2	Tracks	11	Ardvaark	1	Active	0	NA	0	21/10/2022
562081	613	395	3	21/10/2022	1	12	2	22	0	876	28	Tubulidentata	2	Tracks	11	Ardvaark	2	Recent	0	NA	0	21/10/2022
562084	613	395	3	21/10/2022	1	12	2	22	0	879	28	Tubulidentata	3	Spoor	11	Ardvaark	1	Active	0	NA	0	21/10/2022
562085	613	395	3	21/10/2022	1	12	2	22	0	880	28	Tubulidentata	3	Spoor	11	Ardvaark	2	Recent	0	NA	0	21/10/2022
562088	613	395	3	21/10/2022	1	12	2	22	0	883	28	Tubulidentata	4	Other Signs	11	Ardvaark	1	Active	0	NA	0	21/10/2022
562089	613	395	3	21/10/2022	1	12	2	22	0	884	28	Tubulidentata	4	Other Signs	11	Ardvaark	2	Recent	0	NA	0	21/10/2022
562176	614	558	3	21/10/2022	1	12	3	19	0	55	21	Humans	1	Direct Sighting	1	ILUMA Personnel	1	Active	0	NA	0	21/10/2022
562177	614	558	3	21/10/2022	1	12	3	19	0	68	21	Humans	1	Direct Sighting	2	NNP Rangers	1	Active	0	NA	0	21/10/2022
562178	614	558	3	21/10/2022	1	12	3	19	0	81	21	Humans	1	Direct Sighting	3	Hunting Company Staff	1	Active	0	NA	0	21/10/2022
562179	614	558	3	21/10/2022	1	12	3	19	0	94	21	Humans	1	Direct Sighting	4	Other Authorised Personnel	1	Active	0	NA	0	21/10/2022
562180	614	558	3	21/10/2022	1	12	3	19	0	107	21	Humans	1	Direct Sighting	5	Community Legal Presence Inside ILUMA	1	Active	0	NA	0	21/10/2022
562181	614	558	3	21/10/2022	1	12	3	19	0	120	21	Humans	1	Direct Sighting	6	Community Legal Presence Outsideside ILUMA	1	Active	0	NA	0	21/10/2022
562182	614	558	3	21/10/2022	1	12	3	19	0	133	21	Humans	1	Direct Sighting	7	Charcoal Transport	1	Active	0	NA	0	21/10/2022
562183	614	558	3	21/10/2022	1	12	3	19	0	146	21	Humans	1	Direct Sighting	8	Timber Harvesting	1	Active	0	NA	0	21/10/2022
562184	614	558	3	21/10/2022	1	12	3	19	0	159	21	Humans	1	Direct Sighting	9	Timber Transport	1	Active	0	NA	0	21/10/2022
562185	614	558	3	21/10/2022	1	12	3	19	0	172	21	Humans	1	Direct Sighting	10	Fish Harvesting	1	Active	0	NA	0	21/10/2022
562186	614	558	3	21/10/2022	1	12	3	19	0	185	21	Humans	1	Direct Sighting	11	Fish Transport	1	Active	0	NA	0	21/10/2022
562187	614	558	3	21/10/2022	1	12	3	19	0	198	21	Humans	1	Direct Sighting	12	Community Illegal Presence inside ILUMA	1	Active	0	NA	0	21/10/2022
562188	614	558	3	21/10/2022	1	12	3	19	0	211	21	Humans	1	Direct Sighting	13	Charcoal Burner	1	Active	0	NA	0	21/10/2022
562190	614	558	3	21/10/2022	1	12	3	19	0	56	21	Humans	2	Tracks	1	ILUMA Personnel	1	Active	0	NA	0	21/10/2022
562191	614	558	3	21/10/2022	1	12	3	19	0	57	21	Humans	2	Tracks	1	ILUMA Personnel	2	Recent	0	NA	0	21/10/2022
562194	614	558	3	21/10/2022	1	12	3	19	0	69	21	Humans	2	Tracks	2	NNP Rangers	1	Active	0	NA	0	21/10/2022
562195	614	558	3	21/10/2022	1	12	3	19	0	70	21	Humans	2	Tracks	2	NNP Rangers	2	Recent	0	NA	0	21/10/2022
562198	614	558	3	21/10/2022	1	12	3	19	0	82	21	Humans	2	Tracks	3	Hunting Company Staff	1	Active	0	NA	0	21/10/2022
562199	614	558	3	21/10/2022	1	12	3	19	0	83	21	Humans	2	Tracks	3	Hunting Company Staff	2	Recent	0	NA	0	21/10/2022
562202	614	558	3	21/10/2022	1	12	3	19	0	95	21	Humans	2	Tracks	4	Other Authorised Personnel	1	Active	0	NA	0	21/10/2022
562203	614	558	3	21/10/2022	1	12	3	19	0	96	21	Humans	2	Tracks	4	Other Authorised Personnel	2	Recent	0	NA	0	21/10/2022
562206	614	558	3	21/10/2022	1	12	3	19	0	108	21	Humans	2	Tracks	5	Community Legal Presence Inside ILUMA	1	Active	0	NA	0	21/10/2022
562207	614	558	3	21/10/2022	1	12	3	19	0	109	21	Humans	2	Tracks	5	Community Legal Presence Inside ILUMA	2	Recent	0	NA	0	21/10/2022
562210	614	558	3	21/10/2022	1	12	3	19	0	121	21	Humans	2	Tracks	6	Community Legal Presence Outsideside ILUMA	1	Active	0	NA	0	21/10/2022
562211	614	558	3	21/10/2022	1	12	3	19	0	122	21	Humans	2	Tracks	6	Community Legal Presence Outsideside ILUMA	2	Recent	0	NA	0	21/10/2022
562214	614	558	3	21/10/2022	1	12	3	19	0	134	21	Humans	2	Tracks	7	Charcoal Transport	1	Active	0	NA	0	21/10/2022
562215	614	558	3	21/10/2022	1	12	3	19	0	135	21	Humans	2	Tracks	7	Charcoal Transport	2	Recent	0	NA	0	21/10/2022
562218	614	558	3	21/10/2022	1	12	3	19	0	147	21	Humans	2	Tracks	8	Timber Harvesting	1	Active	0	NA	0	21/10/2022
562219	614	558	3	21/10/2022	1	12	3	19	0	148	21	Humans	2	Tracks	8	Timber Harvesting	2	Recent	0	NA	0	21/10/2022
562222	614	558	3	21/10/2022	1	12	3	19	0	160	21	Humans	2	Tracks	9	Timber Transport	1	Active	0	NA	0	21/10/2022
562223	614	558	3	21/10/2022	1	12	3	19	0	161	21	Humans	2	Tracks	9	Timber Transport	2	Recent	0	NA	0	21/10/2022
562226	614	558	3	21/10/2022	1	12	3	19	0	173	21	Humans	2	Tracks	10	Fish Harvesting	1	Active	0	NA	0	21/10/2022
562227	614	558	3	21/10/2022	1	12	3	19	0	174	21	Humans	2	Tracks	10	Fish Harvesting	2	Recent	0	NA	0	21/10/2022
562230	614	558	3	21/10/2022	1	12	3	19	0	186	21	Humans	2	Tracks	11	Fish Transport	1	Active	0	NA	0	21/10/2022
562231	614	558	3	21/10/2022	1	12	3	19	0	187	21	Humans	2	Tracks	11	Fish Transport	2	Recent	0	NA	0	21/10/2022
562234	614	558	3	21/10/2022	1	12	3	19	0	199	21	Humans	2	Tracks	12	Community Illegal Presence inside ILUMA	1	Active	0	NA	0	21/10/2022
562235	614	558	3	21/10/2022	1	12	3	19	0	200	21	Humans	2	Tracks	12	Community Illegal Presence inside ILUMA	2	Recent	0	NA	0	21/10/2022
562238	614	558	3	21/10/2022	1	12	3	19	0	212	21	Humans	2	Tracks	13	Charcoal Burner	1	Active	0	NA	0	21/10/2022
562239	614	558	3	21/10/2022	1	12	3	19	0	213	21	Humans	2	Tracks	13	Charcoal Burner	2	Recent	0	NA	0	21/10/2022
562242	614	558	3	21/10/2022	1	12	3	19	0	60	21	Humans	3	Spoor	1	ILUMA Personnel	1	Active	0	NA	0	21/10/2022
562243	614	558	3	21/10/2022	1	12	3	19	0	61	21	Humans	3	Spoor	1	ILUMA Personnel	2	Recent	0	NA	0	21/10/2022
562246	614	558	3	21/10/2022	1	12	3	19	0	73	21	Humans	3	Spoor	2	NNP Rangers	1	Active	0	NA	0	21/10/2022
562247	614	558	3	21/10/2022	1	12	3	19	0	74	21	Humans	3	Spoor	2	NNP Rangers	2	Recent	0	NA	0	21/10/2022
562250	614	558	3	21/10/2022	1	12	3	19	0	86	21	Humans	3	Spoor	3	Hunting Company Staff	1	Active	0	NA	0	21/10/2022
562251	614	558	3	21/10/2022	1	12	3	19	0	87	21	Humans	3	Spoor	3	Hunting Company Staff	2	Recent	0	NA	0	21/10/2022
562254	614	558	3	21/10/2022	1	12	3	19	0	99	21	Humans	3	Spoor	4	Other Authorised Personnel	1	Active	0	NA	0	21/10/2022
562255	614	558	3	21/10/2022	1	12	3	19	0	100	21	Humans	3	Spoor	4	Other Authorised Personnel	2	Recent	0	NA	0	21/10/2022
562258	614	558	3	21/10/2022	1	12	3	19	0	112	21	Humans	3	Spoor	5	Community Legal Presence Inside ILUMA	1	Active	0	NA	0	21/10/2022
562259	614	558	3	21/10/2022	1	12	3	19	0	113	21	Humans	3	Spoor	5	Community Legal Presence Inside ILUMA	2	Recent	0	NA	0	21/10/2022
562262	614	558	3	21/10/2022	1	12	3	19	0	125	21	Humans	3	Spoor	6	Community Legal Presence Outsideside ILUMA	1	Active	0	NA	0	21/10/2022
562263	614	558	3	21/10/2022	1	12	3	19	0	126	21	Humans	3	Spoor	6	Community Legal Presence Outsideside ILUMA	2	Recent	0	NA	0	21/10/2022
562266	614	558	3	21/10/2022	1	12	3	19	0	138	21	Humans	3	Spoor	7	Charcoal Transport	1	Active	0	NA	0	21/10/2022
562267	614	558	3	21/10/2022	1	12	3	19	0	139	21	Humans	3	Spoor	7	Charcoal Transport	2	Recent	0	NA	0	21/10/2022
562270	614	558	3	21/10/2022	1	12	3	19	0	151	21	Humans	3	Spoor	8	Timber Harvesting	1	Active	0	NA	0	21/10/2022
562271	614	558	3	21/10/2022	1	12	3	19	0	152	21	Humans	3	Spoor	8	Timber Harvesting	2	Recent	0	NA	0	21/10/2022
562274	614	558	3	21/10/2022	1	12	3	19	0	164	21	Humans	3	Spoor	9	Timber Transport	1	Active	0	NA	0	21/10/2022
562275	614	558	3	21/10/2022	1	12	3	19	0	165	21	Humans	3	Spoor	9	Timber Transport	2	Recent	0	NA	0	21/10/2022
562278	614	558	3	21/10/2022	1	12	3	19	0	177	21	Humans	3	Spoor	10	Fish Harvesting	1	Active	0	NA	0	21/10/2022
562279	614	558	3	21/10/2022	1	12	3	19	0	178	21	Humans	3	Spoor	10	Fish Harvesting	2	Recent	0	NA	0	21/10/2022
562282	614	558	3	21/10/2022	1	12	3	19	0	190	21	Humans	3	Spoor	11	Fish Transport	1	Active	0	NA	0	21/10/2022
562283	614	558	3	21/10/2022	1	12	3	19	0	191	21	Humans	3	Spoor	11	Fish Transport	2	Recent	0	NA	0	21/10/2022
562286	614	558	3	21/10/2022	1	12	3	19	0	203	21	Humans	3	Spoor	12	Community Illegal Presence inside ILUMA	1	Active	0	NA	0	21/10/2022
562287	614	558	3	21/10/2022	1	12	3	19	0	204	21	Humans	3	Spoor	12	Community Illegal Presence inside ILUMA	2	Recent	0	NA	0	21/10/2022
562290	614	558	3	21/10/2022	1	12	3	19	0	216	21	Humans	3	Spoor	13	Charcoal Burner	1	Active	0	NA	0	21/10/2022
562291	614	558	3	21/10/2022	1	12	3	19	0	217	21	Humans	3	Spoor	13	Charcoal Burner	2	Recent	0	NA	0	21/10/2022
562294	614	558	3	21/10/2022	1	12	3	19	0	64	21	Humans	4	Other Signs	1	ILUMA Personnel	1	Active	0	NA	0	21/10/2022
562295	614	558	3	21/10/2022	1	12	3	19	0	65	21	Humans	4	Other Signs	1	ILUMA Personnel	2	Recent	0	NA	0	21/10/2022
562298	614	558	3	21/10/2022	1	12	3	19	0	77	21	Humans	4	Other Signs	2	NNP Rangers	1	Active	0	NA	0	21/10/2022
562299	614	558	3	21/10/2022	1	12	3	19	0	78	21	Humans	4	Other Signs	2	NNP Rangers	2	Recent	0	NA	0	21/10/2022
562302	614	558	3	21/10/2022	1	12	3	19	0	90	21	Humans	4	Other Signs	3	Hunting Company Staff	1	Active	0	NA	0	21/10/2022
562303	614	558	3	21/10/2022	1	12	3	19	0	91	21	Humans	4	Other Signs	3	Hunting Company Staff	2	Recent	0	NA	0	21/10/2022
562306	614	558	3	21/10/2022	1	12	3	19	0	103	21	Humans	4	Other Signs	4	Other Authorised Personnel	1	Active	0	NA	0	21/10/2022
562307	614	558	3	21/10/2022	1	12	3	19	0	104	21	Humans	4	Other Signs	4	Other Authorised Personnel	2	Recent	0	NA	0	21/10/2022
562310	614	558	3	21/10/2022	1	12	3	19	0	116	21	Humans	4	Other Signs	5	Community Legal Presence Inside ILUMA	1	Active	0	NA	0	21/10/2022
562311	614	558	3	21/10/2022	1	12	3	19	0	117	21	Humans	4	Other Signs	5	Community Legal Presence Inside ILUMA	2	Recent	0	NA	0	21/10/2022
562314	614	558	3	21/10/2022	1	12	3	19	0	129	21	Humans	4	Other Signs	6	Community Legal Presence Outsideside ILUMA	1	Active	0	NA	0	21/10/2022
562315	614	558	3	21/10/2022	1	12	3	19	0	130	21	Humans	4	Other Signs	6	Community Legal Presence Outsideside ILUMA	2	Recent	0	NA	0	21/10/2022
562318	614	558	3	21/10/2022	1	12	3	19	0	142	21	Humans	4	Other Signs	7	Charcoal Transport	1	Active	0	NA	0	21/10/2022
562319	614	558	3	21/10/2022	1	12	3	19	0	143	21	Humans	4	Other Signs	7	Charcoal Transport	2	Recent	0	NA	0	21/10/2022
562322	614	558	3	21/10/2022	1	12	3	19	0	155	21	Humans	4	Other Signs	8	Timber Harvesting	1	Active	0	NA	0	21/10/2022
562323	614	558	3	21/10/2022	1	12	3	19	0	156	21	Humans	4	Other Signs	8	Timber Harvesting	2	Recent	0	NA	0	21/10/2022
562326	614	558	3	21/10/2022	1	12	3	19	0	168	21	Humans	4	Other Signs	9	Timber Transport	1	Active	0	NA	0	21/10/2022
562327	614	558	3	21/10/2022	1	12	3	19	0	169	21	Humans	4	Other Signs	9	Timber Transport	2	Recent	0	NA	0	21/10/2022
562330	614	558	3	21/10/2022	1	12	3	19	0	181	21	Humans	4	Other Signs	10	Fish Harvesting	1	Active	0	NA	0	21/10/2022
562331	614	558	3	21/10/2022	1	12	3	19	0	182	21	Humans	4	Other Signs	10	Fish Harvesting	2	Recent	0	NA	0	21/10/2022
562334	614	558	3	21/10/2022	1	12	3	19	0	194	21	Humans	4	Other Signs	11	Fish Transport	1	Active	0	NA	0	21/10/2022
562335	614	558	3	21/10/2022	1	12	3	19	0	195	21	Humans	4	Other Signs	11	Fish Transport	2	Recent	0	NA	0	21/10/2022
562338	614	558	3	21/10/2022	1	12	3	19	0	207	21	Humans	4	Other Signs	12	Community Illegal Presence inside ILUMA	1	Active	0	NA	0	21/10/2022
562339	614	558	3	21/10/2022	1	12	3	19	0	208	21	Humans	4	Other Signs	12	Community Illegal Presence inside ILUMA	2	Recent	0	NA	0	21/10/2022
562342	614	558	3	21/10/2022	1	12	3	19	0	220	21	Humans	4	Other Signs	13	Charcoal Burner	1	Active	0	NA	0	21/10/2022
562343	614	558	3	21/10/2022	1	12	3	19	0	221	21	Humans	4	Other Signs	13	Charcoal Burner	2	Recent	0	NA	0	21/10/2022
562345	614	558	3	21/10/2022	1	12	3	19	0	224	22	Livestock and Work Animals	1	Direct Sighting	1	Cattle	1	Active	0	NA	0	21/10/2022
562346	614	558	3	21/10/2022	1	12	3	19	0	237	22	Livestock and Work Animals	1	Direct Sighting	2	Goats	1	Active	0	NA	0	21/10/2022
562347	614	558	3	21/10/2022	1	12	3	19	0	250	22	Livestock and Work Animals	1	Direct Sighting	3	Sheep	1	Active	0	NA	0	21/10/2022
562348	614	558	3	21/10/2022	1	12	3	19	0	263	22	Livestock and Work Animals	1	Direct Sighting	4	Rooster	1	Active	0	NA	0	21/10/2022
562349	614	558	3	21/10/2022	1	12	3	19	0	276	22	Livestock and Work Animals	1	Direct Sighting	5	Chicken	1	Active	0	NA	0	21/10/2022
562350	614	558	3	21/10/2022	1	12	3	19	0	289	22	Livestock and Work Animals	1	Direct Sighting	6	Dog	1	Active	0	NA	0	21/10/2022
562352	614	558	3	21/10/2022	1	12	3	19	0	225	22	Livestock and Work Animals	2	Tracks	1	Cattle	1	Active	0	NA	0	21/10/2022
562353	614	558	3	21/10/2022	1	12	3	19	0	226	22	Livestock and Work Animals	2	Tracks	1	Cattle	2	Recent	0	NA	0	21/10/2022
562356	614	558	3	21/10/2022	1	12	3	19	0	238	22	Livestock and Work Animals	2	Tracks	2	Goats	1	Active	0	NA	0	21/10/2022
562357	614	558	3	21/10/2022	1	12	3	19	0	239	22	Livestock and Work Animals	2	Tracks	2	Goats	2	Recent	0	NA	0	21/10/2022
562360	614	558	3	21/10/2022	1	12	3	19	0	251	22	Livestock and Work Animals	2	Tracks	3	Sheep	1	Active	0	NA	0	21/10/2022
562361	614	558	3	21/10/2022	1	12	3	19	0	252	22	Livestock and Work Animals	2	Tracks	3	Sheep	2	Recent	0	NA	0	21/10/2022
562364	614	558	3	21/10/2022	1	12	3	19	0	264	22	Livestock and Work Animals	2	Tracks	4	Rooster	1	Active	0	NA	0	21/10/2022
562365	614	558	3	21/10/2022	1	12	3	19	0	265	22	Livestock and Work Animals	2	Tracks	4	Rooster	2	Recent	0	NA	0	21/10/2022
562368	614	558	3	21/10/2022	1	12	3	19	0	277	22	Livestock and Work Animals	2	Tracks	5	Chicken	1	Active	0	NA	0	21/10/2022
562369	614	558	3	21/10/2022	1	12	3	19	0	278	22	Livestock and Work Animals	2	Tracks	5	Chicken	2	Recent	0	NA	0	21/10/2022
562372	614	558	3	21/10/2022	1	12	3	19	0	290	22	Livestock and Work Animals	2	Tracks	6	Dog	1	Active	0	NA	0	21/10/2022
562373	614	558	3	21/10/2022	1	12	3	19	0	291	22	Livestock and Work Animals	2	Tracks	6	Dog	2	Recent	0	NA	0	21/10/2022
562376	614	558	3	21/10/2022	1	12	3	19	0	229	22	Livestock and Work Animals	3	Spoor	1	Cattle	1	Active	0	NA	0	21/10/2022
562377	614	558	3	21/10/2022	1	12	3	19	0	230	22	Livestock and Work Animals	3	Spoor	1	Cattle	2	Recent	0	NA	0	21/10/2022
562380	614	558	3	21/10/2022	1	12	3	19	0	242	22	Livestock and Work Animals	3	Spoor	2	Goats	1	Active	0	NA	0	21/10/2022
562381	614	558	3	21/10/2022	1	12	3	19	0	243	22	Livestock and Work Animals	3	Spoor	2	Goats	2	Recent	0	NA	0	21/10/2022
