## Supplementary material for "Mapping potential for human encounters with dangerous large mammals across a community-led Wildlife Management Area in southern Tanzania based on overlapping signs of recent activity": O'Regan et al-Data on human-wildlife conflict in southern Tanzania (part 33 of 37)

	X2_ID	Field1	RND	DT	ST	TSCNO	TSN	N	X2_Missingzeros	Template_ID	EAO	EAOEXPLANATION	OC	OCEXPLANATION	AOA	AOAEXPLANATION	OCC	OCCEXPLANATION	Template_Missingzeros	BasicAggregation_N	Numberobserved	DTformatted
562384	614	558	3	21/10/2022	1	12	3	19	0	255	22	Livestock and Work Animals	3	Spoor	3	Sheep	1	Active	0	NA	0	21/10/2022
562385	614	558	3	21/10/2022	1	12	3	19	0	256	22	Livestock and Work Animals	3	Spoor	3	Sheep	2	Recent	0	NA	0	21/10/2022
562388	614	558	3	21/10/2022	1	12	3	19	0	268	22	Livestock and Work Animals	3	Spoor	4	Rooster	1	Active	0	NA	0	21/10/2022
562389	614	558	3	21/10/2022	1	12	3	19	0	269	22	Livestock and Work Animals	3	Spoor	4	Rooster	2	Recent	0	NA	0	21/10/2022
562392	614	558	3	21/10/2022	1	12	3	19	0	281	22	Livestock and Work Animals	3	Spoor	5	Chicken	1	Active	0	NA	0	21/10/2022
562393	614	558	3	21/10/2022	1	12	3	19	0	282	22	Livestock and Work Animals	3	Spoor	5	Chicken	2	Recent	0	NA	0	21/10/2022
562396	614	558	3	21/10/2022	1	12	3	19	0	294	22	Livestock and Work Animals	3	Spoor	6	Dog	1	Active	0	NA	0	21/10/2022
562397	614	558	3	21/10/2022	1	12	3	19	0	295	22	Livestock and Work Animals	3	Spoor	6	Dog	2	Recent	0	NA	0	21/10/2022
562400	614	558	3	21/10/2022	1	12	3	19	0	233	22	Livestock and Work Animals	4	Other Signs	1	Cattle	1	Active	0	NA	0	21/10/2022
562401	614	558	3	21/10/2022	1	12	3	19	0	234	22	Livestock and Work Animals	4	Other Signs	1	Cattle	2	Recent	0	NA	0	21/10/2022
562404	614	558	3	21/10/2022	1	12	3	19	0	246	22	Livestock and Work Animals	4	Other Signs	2	Goats	1	Active	0	NA	0	21/10/2022
562405	614	558	3	21/10/2022	1	12	3	19	0	247	22	Livestock and Work Animals	4	Other Signs	2	Goats	2	Recent	0	NA	0	21/10/2022
562408	614	558	3	21/10/2022	1	12	3	19	0	259	22	Livestock and Work Animals	4	Other Signs	3	Sheep	1	Active	0	NA	0	21/10/2022
562409	614	558	3	21/10/2022	1	12	3	19	0	260	22	Livestock and Work Animals	4	Other Signs	3	Sheep	2	Recent	0	NA	0	21/10/2022
562412	614	558	3	21/10/2022	1	12	3	19	0	272	22	Livestock and Work Animals	4	Other Signs	4	Rooster	1	Active	0	NA	0	21/10/2022
562413	614	558	3	21/10/2022	1	12	3	19	0	273	22	Livestock and Work Animals	4	Other Signs	4	Rooster	2	Recent	0	NA	0	21/10/2022
562416	614	558	3	21/10/2022	1	12	3	19	0	285	22	Livestock and Work Animals	4	Other Signs	5	Chicken	1	Active	0	NA	0	21/10/2022
562417	614	558	3	21/10/2022	1	12	3	19	0	286	22	Livestock and Work Animals	4	Other Signs	5	Chicken	2	Recent	0	NA	0	21/10/2022
562420	614	558	3	21/10/2022	1	12	3	19	0	298	22	Livestock and Work Animals	4	Other Signs	6	Dog	1	Active	0	NA	0	21/10/2022
562421	614	558	3	21/10/2022	1	12	3	19	0	299	22	Livestock and Work Animals	4	Other Signs	6	Dog	2	Recent	0	NA	0	21/10/2022
562423	614	558	3	21/10/2022	1	12	3	19	0	302	23	Wild Herbivores	1	Direct Sighting	11	Reedbuck	1	Active	0	NA	0	21/10/2022
562424	614	558	3	21/10/2022	1	12	3	19	0	315	23	Wild Herbivores	1	Direct Sighting	12	Waterbuck	1	Active	0	1	1	21/10/2022
562425	614	558	3	21/10/2022	1	12	3	19	0	328	23	Wild Herbivores	1	Direct Sighting	13	Puku	1	Active	0	NA	0	21/10/2022
562426	614	558	3	21/10/2022	1	12	3	19	0	341	23	Wild Herbivores	1	Direct Sighting	21	Bushbuck	1	Active	0	NA	0	21/10/2022
562427	614	558	3	21/10/2022	1	12	3	19	0	354	23	Wild Herbivores	1	Direct Sighting	22	Eland	1	Active	0	NA	0	21/10/2022
562428	614	558	3	21/10/2022	1	12	3	19	0	367	23	Wild Herbivores	1	Direct Sighting	23	Greater Kudu	1	Active	0	NA	0	21/10/2022
562429	614	558	3	21/10/2022	1	12	3	19	0	380	23	Wild Herbivores	1	Direct Sighting	31	Hartebeest	1	Active	0	NA	0	21/10/2022
562430	614	558	3	21/10/2022	1	12	3	19	0	393	23	Wild Herbivores	1	Direct Sighting	32	Wildebeest	1	Active	0	NA	0	21/10/2022
562431	614	558	3	21/10/2022	1	12	3	19	0	406	23	Wild Herbivores	1	Direct Sighting	41	Sable Antelope	1	Active	0	NA	0	21/10/2022
562432	614	558	3	21/10/2022	1	12	3	19	0	419	23	Wild Herbivores	1	Direct Sighting	51	Warthog	1	Active	0	NA	0	21/10/2022
562433	614	558	3	21/10/2022	1	12	3	19	0	432	23	Wild Herbivores	1	Direct Sighting	52	Bushpig	1	Active	0	NA	0	21/10/2022
562434	614	558	3	21/10/2022	1	12	3	19	0	445	23	Wild Herbivores	1	Direct Sighting	61	Hippo	1	Active	0	NA	0	21/10/2022
562435	614	558	3	21/10/2022	1	12	3	19	0	458	23	Wild Herbivores	1	Direct Sighting	62	Elephant	1	Active	0	NA	0	21/10/2022
562436	614	558	3	21/10/2022	1	12	3	19	0	471	23	Wild Herbivores	1	Direct Sighting	71	African Buffalo	1	Active	0	NA	0	21/10/2022
562437	614	558	3	21/10/2022	1	12	3	19	0	484	23	Wild Herbivores	1	Direct Sighting	81	Zebra	1	Active	0	2	2	21/10/2022
562438	614	558	3	21/10/2022	1	12	3	19	0	497	23	Wild Herbivores	1	Direct Sighting	91	Suni	1	Active	0	NA	0	21/10/2022
562439	614	558	3	21/10/2022	1	12	3	19	0	510	23	Wild Herbivores	1	Direct Sighting	101	Common Duiker	1	Active	0	NA	0	21/10/2022
562440	614	558	3	21/10/2022	1	12	3	19	0	523	23	Wild Herbivores	1	Direct Sighting	102	Red Duiker	1	Active	0	NA	0	21/10/2022
562441	614	558	3	21/10/2022	1	12	3	19	0	536	23	Wild Herbivores	1	Direct Sighting	111	Impala	1	Active	0	NA	0	21/10/2022
562442	614	558	3	21/10/2022	1	12	3	19	0	549	23	Wild Herbivores	1	Direct Sighting	121	Dikdik	1	Active	0	NA	0	21/10/2022
562443	614	558	3	21/10/2022	1	12	3	19	0	562	23	Wild Herbivores	1	Direct Sighting	131	Sharpe's Grysbok	1	Active	0	NA	0	21/10/2022
562444	614	558	3	21/10/2022	1	12	3	19	0	575	23	Wild Herbivores	1	Direct Sighting	141	Klipspringer	1	Active	0	NA	0	21/10/2022
562446	614	558	3	21/10/2022	1	12	3	19	0	303	23	Wild Herbivores	2	Tracks	11	Reedbuck	1	Active	0	NA	0	21/10/2022
562447	614	558	3	21/10/2022	1	12	3	19	0	304	23	Wild Herbivores	2	Tracks	11	Reedbuck	2	Recent	0	NA	0	21/10/2022
562450	614	558	3	21/10/2022	1	12	3	19	0	316	23	Wild Herbivores	2	Tracks	12	Waterbuck	1	Active	0	NA	0	21/10/2022
562451	614	558	3	21/10/2022	1	12	3	19	0	317	23	Wild Herbivores	2	Tracks	12	Waterbuck	2	Recent	0	NA	0	21/10/2022
562454	614	558	3	21/10/2022	1	12	3	19	0	329	23	Wild Herbivores	2	Tracks	13	Puku	1	Active	0	NA	0	21/10/2022
562455	614	558	3	21/10/2022	1	12	3	19	0	330	23	Wild Herbivores	2	Tracks	13	Puku	2	Recent	0	NA	0	21/10/2022
562458	614	558	3	21/10/2022	1	12	3	19	0	342	23	Wild Herbivores	2	Tracks	21	Bushbuck	1	Active	0	NA	0	21/10/2022
562459	614	558	3	21/10/2022	1	12	3	19	0	343	23	Wild Herbivores	2	Tracks	21	Bushbuck	2	Recent	0	NA	0	21/10/2022
562462	614	558	3	21/10/2022	1	12	3	19	0	355	23	Wild Herbivores	2	Tracks	22	Eland	1	Active	0	NA	0	21/10/2022
562463	614	558	3	21/10/2022	1	12	3	19	0	356	23	Wild Herbivores	2	Tracks	22	Eland	2	Recent	0	NA	0	21/10/2022
562466	614	558	3	21/10/2022	1	12	3	19	0	368	23	Wild Herbivores	2	Tracks	23	Greater Kudu	1	Active	0	NA	0	21/10/2022
562467	614	558	3	21/10/2022	1	12	3	19	0	369	23	Wild Herbivores	2	Tracks	23	Greater Kudu	2	Recent	0	NA	0	21/10/2022
562470	614	558	3	21/10/2022	1	12	3	19	0	381	23	Wild Herbivores	2	Tracks	31	Hartebeest	1	Active	0	NA	0	21/10/2022
562471	614	558	3	21/10/2022	1	12	3	19	0	382	23	Wild Herbivores	2	Tracks	31	Hartebeest	2	Recent	0	NA	0	21/10/2022
562474	614	558	3	21/10/2022	1	12	3	19	0	394	23	Wild Herbivores	2	Tracks	32	Wildebeest	1	Active	0	NA	0	21/10/2022
562475	614	558	3	21/10/2022	1	12	3	19	0	395	23	Wild Herbivores	2	Tracks	32	Wildebeest	2	Recent	0	NA	0	21/10/2022
562478	614	558	3	21/10/2022	1	12	3	19	0	407	23	Wild Herbivores	2	Tracks	41	Sable Antelope	1	Active	0	NA	0	21/10/2022
562479	614	558	3	21/10/2022	1	12	3	19	0	408	23	Wild Herbivores	2	Tracks	41	Sable Antelope	2	Recent	0	NA	0	21/10/2022
562482	614	558	3	21/10/2022	1	12	3	19	0	420	23	Wild Herbivores	2	Tracks	51	Warthog	1	Active	0	NA	0	21/10/2022
562483	614	558	3	21/10/2022	1	12	3	19	0	421	23	Wild Herbivores	2	Tracks	51	Warthog	2	Recent	0	NA	0	21/10/2022
562486	614	558	3	21/10/2022	1	12	3	19	0	433	23	Wild Herbivores	2	Tracks	52	Bushpig	1	Active	0	NA	0	21/10/2022
562487	614	558	3	21/10/2022	1	12	3	19	0	434	23	Wild Herbivores	2	Tracks	52	Bushpig	2	Recent	0	NA	0	21/10/2022
562490	614	558	3	21/10/2022	1	12	3	19	0	446	23	Wild Herbivores	2	Tracks	61	Hippo	1	Active	0	NA	0	21/10/2022
562491	614	558	3	21/10/2022	1	12	3	19	0	447	23	Wild Herbivores	2	Tracks	61	Hippo	2	Recent	0	NA	0	21/10/2022
562494	614	558	3	21/10/2022	1	12	3	19	0	459	23	Wild Herbivores	2	Tracks	62	Elephant	1	Active	0	NA	0	21/10/2022
562495	614	558	3	21/10/2022	1	12	3	19	0	460	23	Wild Herbivores	2	Tracks	62	Elephant	2	Recent	0	NA	0	21/10/2022
562498	614	558	3	21/10/2022	1	12	3	19	0	472	23	Wild Herbivores	2	Tracks	71	African Buffalo	1	Active	0	NA	0	21/10/2022
562499	614	558	3	21/10/2022	1	12	3	19	0	473	23	Wild Herbivores	2	Tracks	71	African Buffalo	2	Recent	0	1	1	21/10/2022
562502	614	558	3	21/10/2022	1	12	3	19	0	485	23	Wild Herbivores	2	Tracks	81	Zebra	1	Active	0	6	6	21/10/2022
562503	614	558	3	21/10/2022	1	12	3	19	0	486	23	Wild Herbivores	2	Tracks	81	Zebra	2	Recent	0	NA	0	21/10/2022
562506	614	558	3	21/10/2022	1	12	3	19	0	498	23	Wild Herbivores	2	Tracks	91	Suni	1	Active	0	NA	0	21/10/2022
562507	614	558	3	21/10/2022	1	12	3	19	0	499	23	Wild Herbivores	2	Tracks	91	Suni	2	Recent	0	NA	0	21/10/2022
562510	614	558	3	21/10/2022	1	12	3	19	0	511	23	Wild Herbivores	2	Tracks	101	Common Duiker	1	Active	0	NA	0	21/10/2022
562511	614	558	3	21/10/2022	1	12	3	19	0	512	23	Wild Herbivores	2	Tracks	101	Common Duiker	2	Recent	0	NA	0	21/10/2022
562514	614	558	3	21/10/2022	1	12	3	19	0	524	23	Wild Herbivores	2	Tracks	102	Red Duiker	1	Active	0	NA	0	21/10/2022
562515	614	558	3	21/10/2022	1	12	3	19	0	525	23	Wild Herbivores	2	Tracks	102	Red Duiker	2	Recent	0	NA	0	21/10/2022
562518	614	558	3	21/10/2022	1	12	3	19	0	537	23	Wild Herbivores	2	Tracks	111	Impala	1	Active	0	NA	0	21/10/2022
562519	614	558	3	21/10/2022	1	12	3	19	0	538	23	Wild Herbivores	2	Tracks	111	Impala	2	Recent	0	NA	0	21/10/2022
562522	614	558	3	21/10/2022	1	12	3	19	0	550	23	Wild Herbivores	2	Tracks	121	Dikdik	1	Active	0	NA	0	21/10/2022
562523	614	558	3	21/10/2022	1	12	3	19	0	551	23	Wild Herbivores	2	Tracks	121	Dikdik	2	Recent	0	NA	0	21/10/2022
562526	614	558	3	21/10/2022	1	12	3	19	0	563	23	Wild Herbivores	2	Tracks	131	Sharpe's Grysbok	1	Active	0	NA	0	21/10/2022
562527	614	558	3	21/10/2022	1	12	3	19	0	564	23	Wild Herbivores	2	Tracks	131	Sharpe's Grysbok	2	Recent	0	NA	0	21/10/2022
562530	614	558	3	21/10/2022	1	12	3	19	0	576	23	Wild Herbivores	2	Tracks	141	Klipspringer	1	Active	0	NA	0	21/10/2022
562531	614	558	3	21/10/2022	1	12	3	19	0	577	23	Wild Herbivores	2	Tracks	141	Klipspringer	2	Recent	0	NA	0	21/10/2022
562534	614	558	3	21/10/2022	1	12	3	19	0	307	23	Wild Herbivores	3	Spoor	11	Reedbuck	1	Active	0	NA	0	21/10/2022
562535	614	558	3	21/10/2022	1	12	3	19	0	308	23	Wild Herbivores	3	Spoor	11	Reedbuck	2	Recent	0	NA	0	21/10/2022
562538	614	558	3	21/10/2022	1	12	3	19	0	320	23	Wild Herbivores	3	Spoor	12	Waterbuck	1	Active	0	NA	0	21/10/2022
562539	614	558	3	21/10/2022	1	12	3	19	0	321	23	Wild Herbivores	3	Spoor	12	Waterbuck	2	Recent	0	NA	0	21/10/2022
562542	614	558	3	21/10/2022	1	12	3	19	0	333	23	Wild Herbivores	3	Spoor	13	Puku	1	Active	0	NA	0	21/10/2022
562543	614	558	3	21/10/2022	1	12	3	19	0	334	23	Wild Herbivores	3	Spoor	13	Puku	2	Recent	0	NA	0	21/10/2022
562546	614	558	3	21/10/2022	1	12	3	19	0	346	23	Wild Herbivores	3	Spoor	21	Bushbuck	1	Active	0	NA	0	21/10/2022
562547	614	558	3	21/10/2022	1	12	3	19	0	347	23	Wild Herbivores	3	Spoor	21	Bushbuck	2	Recent	0	NA	0	21/10/2022
562550	614	558	3	21/10/2022	1	12	3	19	0	359	23	Wild Herbivores	3	Spoor	22	Eland	1	Active	0	NA	0	21/10/2022
562551	614	558	3	21/10/2022	1	12	3	19	0	360	23	Wild Herbivores	3	Spoor	22	Eland	2	Recent	0	NA	0	21/10/2022
562554	614	558	3	21/10/2022	1	12	3	19	0	372	23	Wild Herbivores	3	Spoor	23	Greater Kudu	1	Active	0	NA	0	21/10/2022
562555	614	558	3	21/10/2022	1	12	3	19	0	373	23	Wild Herbivores	3	Spoor	23	Greater Kudu	2	Recent	0	NA	0	21/10/2022
562558	614	558	3	21/10/2022	1	12	3	19	0	385	23	Wild Herbivores	3	Spoor	31	Hartebeest	1	Active	0	NA	0	21/10/2022
562559	614	558	3	21/10/2022	1	12	3	19	0	386	23	Wild Herbivores	3	Spoor	31	Hartebeest	2	Recent	0	NA	0	21/10/2022
562562	614	558	3	21/10/2022	1	12	3	19	0	398	23	Wild Herbivores	3	Spoor	32	Wildebeest	1	Active	0	NA	0	21/10/2022
562563	614	558	3	21/10/2022	1	12	3	19	0	399	23	Wild Herbivores	3	Spoor	32	Wildebeest	2	Recent	0	NA	0	21/10/2022
562566	614	558	3	21/10/2022	1	12	3	19	0	411	23	Wild Herbivores	3	Spoor	41	Sable Antelope	1	Active	0	NA	0	21/10/2022
562567	614	558	3	21/10/2022	1	12	3	19	0	412	23	Wild Herbivores	3	Spoor	41	Sable Antelope	2	Recent	0	NA	0	21/10/2022
562570	614	558	3	21/10/2022	1	12	3	19	0	424	23	Wild Herbivores	3	Spoor	51	Warthog	1	Active	0	NA	0	21/10/2022
562571	614	558	3	21/10/2022	1	12	3	19	0	425	23	Wild Herbivores	3	Spoor	51	Warthog	2	Recent	0	NA	0	21/10/2022
562574	614	558	3	21/10/2022	1	12	3	19	0	437	23	Wild Herbivores	3	Spoor	52	Bushpig	1	Active	0	NA	0	21/10/2022
562575	614	558	3	21/10/2022	1	12	3	19	0	438	23	Wild Herbivores	3	Spoor	52	Bushpig	2	Recent	0	NA	0	21/10/2022
562578	614	558	3	21/10/2022	1	12	3	19	0	450	23	Wild Herbivores	3	Spoor	61	Hippo	1	Active	0	NA	0	21/10/2022
562579	614	558	3	21/10/2022	1	12	3	19	0	451	23	Wild Herbivores	3	Spoor	61	Hippo	2	Recent	0	NA	0	21/10/2022
562582	614	558	3	21/10/2022	1	12	3	19	0	463	23	Wild Herbivores	3	Spoor	62	Elephant	1	Active	0	NA	0	21/10/2022
562583	614	558	3	21/10/2022	1	12	3	19	0	464	23	Wild Herbivores	3	Spoor	62	Elephant	2	Recent	0	NA	0	21/10/2022
562586	614	558	3	21/10/2022	1	12	3	19	0	476	23	Wild Herbivores	3	Spoor	71	African Buffalo	1	Active	0	NA	0	21/10/2022
562587	614	558	3	21/10/2022	1	12	3	19	0	477	23	Wild Herbivores	3	Spoor	71	African Buffalo	2	Recent	0	NA	0	21/10/2022
562590	614	558	3	21/10/2022	1	12	3	19	0	489	23	Wild Herbivores	3	Spoor	81	Zebra	1	Active	0	NA	0	21/10/2022
562591	614	558	3	21/10/2022	1	12	3	19	0	490	23	Wild Herbivores	3	Spoor	81	Zebra	2	Recent	0	NA	0	21/10/2022
562594	614	558	3	21/10/2022	1	12	3	19	0	502	23	Wild Herbivores	3	Spoor	91	Suni	1	Active	0	NA	0	21/10/2022
562595	614	558	3	21/10/2022	1	12	3	19	0	503	23	Wild Herbivores	3	Spoor	91	Suni	2	Recent	0	NA	0	21/10/2022
562598	614	558	3	21/10/2022	1	12	3	19	0	515	23	Wild Herbivores	3	Spoor	101	Common Duiker	1	Active	0	NA	0	21/10/2022
562599	614	558	3	21/10/2022	1	12	3	19	0	516	23	Wild Herbivores	3	Spoor	101	Common Duiker	2	Recent	0	NA	0	21/10/2022
562602	614	558	3	21/10/2022	1	12	3	19	0	528	23	Wild Herbivores	3	Spoor	102	Red Duiker	1	Active	0	NA	0	21/10/2022
562603	614	558	3	21/10/2022	1	12	3	19	0	529	23	Wild Herbivores	3	Spoor	102	Red Duiker	2	Recent	0	NA	0	21/10/2022
562606	614	558	3	21/10/2022	1	12	3	19	0	541	23	Wild Herbivores	3	Spoor	111	Impala	1	Active	0	NA	0	21/10/2022
562607	614	558	3	21/10/2022	1	12	3	19	0	542	23	Wild Herbivores	3	Spoor	111	Impala	2	Recent	0	NA	0	21/10/2022
562610	614	558	3	21/10/2022	1	12	3	19	0	554	23	Wild Herbivores	3	Spoor	121	Dikdik	1	Active	0	NA	0	21/10/2022
562611	614	558	3	21/10/2022	1	12	3	19	0	555	23	Wild Herbivores	3	Spoor	121	Dikdik	2	Recent	0	NA	0	21/10/2022
562614	614	558	3	21/10/2022	1	12	3	19	0	567	23	Wild Herbivores	3	Spoor	131	Sharpe's Grysbok	1	Active	0	NA	0	21/10/2022
562615	614	558	3	21/10/2022	1	12	3	19	0	568	23	Wild Herbivores	3	Spoor	131	Sharpe's Grysbok	2	Recent	0	NA	0	21/10/2022
562618	614	558	3	21/10/2022	1	12	3	19	0	580	23	Wild Herbivores	3	Spoor	141	Klipspringer	1	Active	0	NA	0	21/10/2022
562619	614	558	3	21/10/2022	1	12	3	19	0	581	23	Wild Herbivores	3	Spoor	141	Klipspringer	2	Recent	0	NA	0	21/10/2022
562622	614	558	3	21/10/2022	1	12	3	19	0	311	23	Wild Herbivores	4	Other Signs	11	Reedbuck	1	Active	0	NA	0	21/10/2022
562623	614	558	3	21/10/2022	1	12	3	19	0	312	23	Wild Herbivores	4	Other Signs	11	Reedbuck	2	Recent	0	NA	0	21/10/2022
562626	614	558	3	21/10/2022	1	12	3	19	0	324	23	Wild Herbivores	4	Other Signs	12	Waterbuck	1	Active	0	NA	0	21/10/2022
562627	614	558	3	21/10/2022	1	12	3	19	0	325	23	Wild Herbivores	4	Other Signs	12	Waterbuck	2	Recent	0	NA	0	21/10/2022
562630	614	558	3	21/10/2022	1	12	3	19	0	337	23	Wild Herbivores	4	Other Signs	13	Puku	1	Active	0	NA	0	21/10/2022
562631	614	558	3	21/10/2022	1	12	3	19	0	338	23	Wild Herbivores	4	Other Signs	13	Puku	2	Recent	0	NA	0	21/10/2022
562634	614	558	3	21/10/2022	1	12	3	19	0	350	23	Wild Herbivores	4	Other Signs	21	Bushbuck	1	Active	0	NA	0	21/10/2022
562635	614	558	3	21/10/2022	1	12	3	19	0	351	23	Wild Herbivores	4	Other Signs	21	Bushbuck	2	Recent	0	NA	0	21/10/2022
562638	614	558	3	21/10/2022	1	12	3	19	0	363	23	Wild Herbivores	4	Other Signs	22	Eland	1	Active	0	NA	0	21/10/2022
562639	614	558	3	21/10/2022	1	12	3	19	0	364	23	Wild Herbivores	4	Other Signs	22	Eland	2	Recent	0	NA	0	21/10/2022
562642	614	558	3	21/10/2022	1	12	3	19	0	376	23	Wild Herbivores	4	Other Signs	23	Greater Kudu	1	Active	0	NA	0	21/10/2022
562643	614	558	3	21/10/2022	1	12	3	19	0	377	23	Wild Herbivores	4	Other Signs	23	Greater Kudu	2	Recent	0	NA	0	21/10/2022
562646	614	558	3	21/10/2022	1	12	3	19	0	389	23	Wild Herbivores	4	Other Signs	31	Hartebeest	1	Active	0	NA	0	21/10/2022
562647	614	558	3	21/10/2022	1	12	3	19	0	390	23	Wild Herbivores	4	Other Signs	31	Hartebeest	2	Recent	0	NA	0	21/10/2022
562650	614	558	3	21/10/2022	1	12	3	19	0	402	23	Wild Herbivores	4	Other Signs	32	Wildebeest	1	Active	0	NA	0	21/10/2022
562651	614	558	3	21/10/2022	1	12	3	19	0	403	23	Wild Herbivores	4	Other Signs	32	Wildebeest	2	Recent	0	NA	0	21/10/2022
562654	614	558	3	21/10/2022	1	12	3	19	0	415	23	Wild Herbivores	4	Other Signs	41	Sable Antelope	1	Active	0	NA	0	21/10/2022
562655	614	558	3	21/10/2022	1	12	3	19	0	416	23	Wild Herbivores	4	Other Signs	41	Sable Antelope	2	Recent	0	NA	0	21/10/2022
562658	614	558	3	21/10/2022	1	12	3	19	0	428	23	Wild Herbivores	4	Other Signs	51	Warthog	1	Active	0	NA	0	21/10/2022
562659	614	558	3	21/10/2022	1	12	3	19	0	429	23	Wild Herbivores	4	Other Signs	51	Warthog	2	Recent	0	NA	0	21/10/2022
562662	614	558	3	21/10/2022	1	12	3	19	0	441	23	Wild Herbivores	4	Other Signs	52	Bushpig	1	Active	0	NA	0	21/10/2022
562663	614	558	3	21/10/2022	1	12	3	19	0	442	23	Wild Herbivores	4	Other Signs	52	Bushpig	2	Recent	0	NA	0	21/10/2022
562666	614	558	3	21/10/2022	1	12	3	19	0	454	23	Wild Herbivores	4	Other Signs	61	Hippo	1	Active	0	NA	0	21/10/2022
562667	614	558	3	21/10/2022	1	12	3	19	0	455	23	Wild Herbivores	4	Other Signs	61	Hippo	2	Recent	0	NA	0	21/10/2022
562670	614	558	3	21/10/2022	1	12	3	19	0	467	23	Wild Herbivores	4	Other Signs	62	Elephant	1	Active	0	NA	0	21/10/2022
562671	614	558	3	21/10/2022	1	12	3	19	0	468	23	Wild Herbivores	4	Other Signs	62	Elephant	2	Recent	0	NA	0	21/10/2022
562674	614	558	3	21/10/2022	1	12	3	19	0	480	23	Wild Herbivores	4	Other Signs	71	African Buffalo	1	Active	0	NA	0	21/10/2022
562675	614	558	3	21/10/2022	1	12	3	19	0	481	23	Wild Herbivores	4	Other Signs	71	African Buffalo	2	Recent	0	NA	0	21/10/2022
562678	614	558	3	21/10/2022	1	12	3	19	0	493	23	Wild Herbivores	4	Other Signs	81	Zebra	1	Active	0	NA	0	21/10/2022
562679	614	558	3	21/10/2022	1	12	3	19	0	494	23	Wild Herbivores	4	Other Signs	81	Zebra	2	Recent	0	NA	0	21/10/2022
562682	614	558	3	21/10/2022	1	12	3	19	0	506	23	Wild Herbivores	4	Other Signs	91	Suni	1	Active	0	NA	0	21/10/2022
562683	614	558	3	21/10/2022	1	12	3	19	0	507	23	Wild Herbivores	4	Other Signs	91	Suni	2	Recent	0	NA	0	21/10/2022
562686	614	558	3	21/10/2022	1	12	3	19	0	519	23	Wild Herbivores	4	Other Signs	101	Common Duiker	1	Active	0	NA	0	21/10/2022
562687	614	558	3	21/10/2022	1	12	3	19	0	520	23	Wild Herbivores	4	Other Signs	101	Common Duiker	2	Recent	0	NA	0	21/10/2022
562690	614	558	3	21/10/2022	1	12	3	19	0	532	23	Wild Herbivores	4	Other Signs	102	Red Duiker	1	Active	0	NA	0	21/10/2022
562691	614	558	3	21/10/2022	1	12	3	19	0	533	23	Wild Herbivores	4	Other Signs	102	Red Duiker	2	Recent	0	NA	0	21/10/2022
562694	614	558	3	21/10/2022	1	12	3	19	0	545	23	Wild Herbivores	4	Other Signs	111	Impala	1	Active	0	NA	0	21/10/2022
562695	614	558	3	21/10/2022	1	12	3	19	0	546	23	Wild Herbivores	4	Other Signs	111	Impala	2	Recent	0	NA	0	21/10/2022
562698	614	558	3	21/10/2022	1	12	3	19	0	558	23	Wild Herbivores	4	Other Signs	121	Dikdik	1	Active	0	NA	0	21/10/2022
562699	614	558	3	21/10/2022	1	12	3	19	0	559	23	Wild Herbivores	4	Other Signs	121	Dikdik	2	Recent	0	NA	0	21/10/2022
562702	614	558	3	21/10/2022	1	12	3	19	0	571	23	Wild Herbivores	4	Other Signs	131	Sharpe's Grysbok	1	Active	0	NA	0	21/10/2022
562703	614	558	3	21/10/2022	1	12	3	19	0	572	23	Wild Herbivores	4	Other Signs	131	Sharpe's Grysbok	2	Recent	0	NA	0	21/10/2022
562706	614	558	3	21/10/2022	1	12	3	19	0	584	23	Wild Herbivores	4	Other Signs	141	Klipspringer	1	Active	0	NA	0	21/10/2022
562707	614	558	3	21/10/2022	1	12	3	19	0	585	23	Wild Herbivores	4	Other Signs	141	Klipspringer	2	Recent	0	NA	0	21/10/2022
562709	614	558	3	21/10/2022	1	12	3	19	0	588	24	Wild Carnivores	1	Direct Sighting	11	Lion	1	Active	0	NA	0	21/10/2022
562710	614	558	3	21/10/2022	1	12	3	19	0	601	24	Wild Carnivores	1	Direct Sighting	12	Leopard	1	Active	0	NA	0	21/10/2022
562711	614	558	3	21/10/2022	1	12	3	19	0	614	24	Wild Carnivores	1	Direct Sighting	21	African Wild Cat	1	Active	0	NA	0	21/10/2022
562712	614	558	3	21/10/2022	1	12	3	19	0	627	24	Wild Carnivores	1	Direct Sighting	31	African Civet	1	Active	0	NA	0	21/10/2022
562713	614	558	3	21/10/2022	1	12	3	19	0	640	24	Wild Carnivores	1	Direct Sighting	32	Cape Genet	1	Active	0	NA	0	21/10/2022
562714	614	558	3	21/10/2022	1	12	3	19	0	653	24	Wild Carnivores	1	Direct Sighting	41	Spotted Hyena	1	Active	0	NA	0	21/10/2022
562715	614	558	3	21/10/2022	1	12	3	19	0	666	24	Wild Carnivores	1	Direct Sighting	51	African Wild Dog	1	Active	0	NA	0	21/10/2022
562716	614	558	3	21/10/2022	1	12	3	19	0	679	24	Wild Carnivores	1	Direct Sighting	52	Side Striped Jackal	1	Active	0	NA	0	21/10/2022
562717	614	558	3	21/10/2022	1	12	3	19	0	692	24	Wild Carnivores	1	Direct Sighting	61	Slender Mongoose	1	Active	0	NA	0	21/10/2022
562718	614	558	3	21/10/2022	1	12	3	19	0	705	24	Wild Carnivores	1	Direct Sighting	62	Banded Mongoose	1	Active	0	NA	0	21/10/2022
562719	614	558	3	21/10/2022	1	12	3	19	0	718	24	Wild Carnivores	1	Direct Sighting	63	Water Mongoose	1	Active	0	NA	0	21/10/2022
562720	614	558	3	21/10/2022	1	12	3	19	0	731	24	Wild Carnivores	1	Direct Sighting	64	White Tailed Mongoose	1	Active	0	NA	0	21/10/2022
562721	614	558	3	21/10/2022	1	12	3	19	0	744	24	Wild Carnivores	1	Direct Sighting	71	Honey Badger	1	Active	0	NA	0	21/10/2022
562722	614	558	3	21/10/2022	1	12	3	19	0	757	24	Wild Carnivores	1	Direct Sighting	81	African Clawless Otter	1	Active	0	NA	0	21/10/2022
562724	614	558	3	21/10/2022	1	12	3	19	0	589	24	Wild Carnivores	2	Tracks	11	Lion	1	Active	0	NA	0	21/10/2022
562725	614	558	3	21/10/2022	1	12	3	19	0	590	24	Wild Carnivores	2	Tracks	11	Lion	2	Recent	0	NA	0	21/10/2022
562728	614	558	3	21/10/2022	1	12	3	19	0	602	24	Wild Carnivores	2	Tracks	12	Leopard	1	Active	0	NA	0	21/10/2022
562729	614	558	3	21/10/2022	1	12	3	19	0	603	24	Wild Carnivores	2	Tracks	12	Leopard	2	Recent	0	NA	0	21/10/2022
562732	614	558	3	21/10/2022	1	12	3	19	0	615	24	Wild Carnivores	2	Tracks	21	African Wild Cat	1	Active	0	NA	0	21/10/2022
562733	614	558	3	21/10/2022	1	12	3	19	0	616	24	Wild Carnivores	2	Tracks	21	African Wild Cat	2	Recent	0	NA	0	21/10/2022
562736	614	558	3	21/10/2022	1	12	3	19	0	628	24	Wild Carnivores	2	Tracks	31	African Civet	1	Active	0	NA	0	21/10/2022
562737	614	558	3	21/10/2022	1	12	3	19	0	629	24	Wild Carnivores	2	Tracks	31	African Civet	2	Recent	0	NA	0	21/10/2022
562740	614	558	3	21/10/2022	1	12	3	19	0	641	24	Wild Carnivores	2	Tracks	32	Cape Genet	1	Active	0	NA	0	21/10/2022
562741	614	558	3	21/10/2022	1	12	3	19	0	642	24	Wild Carnivores	2	Tracks	32	Cape Genet	2	Recent	0	NA	0	21/10/2022
562744	614	558	3	21/10/2022	1	12	3	19	0	654	24	Wild Carnivores	2	Tracks	41	Spotted Hyena	1	Active	0	NA	0	21/10/2022
562745	614	558	3	21/10/2022	1	12	3	19	0	655	24	Wild Carnivores	2	Tracks	41	Spotted Hyena	2	Recent	0	NA	0	21/10/2022
562748	614	558	3	21/10/2022	1	12	3	19	0	667	24	Wild Carnivores	2	Tracks	51	African Wild Dog	1	Active	0	NA	0	21/10/2022
562749	614	558	3	21/10/2022	1	12	3	19	0	668	24	Wild Carnivores	2	Tracks	51	African Wild Dog	2	Recent	0	NA	0	21/10/2022
562752	614	558	3	21/10/2022	1	12	3	19	0	680	24	Wild Carnivores	2	Tracks	52	Side Striped Jackal	1	Active	0	NA	0	21/10/2022
562753	614	558	3	21/10/2022	1	12	3	19	0	681	24	Wild Carnivores	2	Tracks	52	Side Striped Jackal	2	Recent	0	NA	0	21/10/2022
562756	614	558	3	21/10/2022	1	12	3	19	0	693	24	Wild Carnivores	2	Tracks	61	Slender Mongoose	1	Active	0	NA	0	21/10/2022
562757	614	558	3	21/10/2022	1	12	3	19	0	694	24	Wild Carnivores	2	Tracks	61	Slender Mongoose	2	Recent	0	NA	0	21/10/2022
562760	614	558	3	21/10/2022	1	12	3	19	0	706	24	Wild Carnivores	2	Tracks	62	Banded Mongoose	1	Active	0	NA	0	21/10/2022
562761	614	558	3	21/10/2022	1	12	3	19	0	707	24	Wild Carnivores	2	Tracks	62	Banded Mongoose	2	Recent	0	NA	0	21/10/2022
562764	614	558	3	21/10/2022	1	12	3	19	0	719	24	Wild Carnivores	2	Tracks	63	Water Mongoose	1	Active	0	NA	0	21/10/2022
562765	614	558	3	21/10/2022	1	12	3	19	0	720	24	Wild Carnivores	2	Tracks	63	Water Mongoose	2	Recent	0	NA	0	21/10/2022
562768	614	558	3	21/10/2022	1	12	3	19	0	732	24	Wild Carnivores	2	Tracks	64	White Tailed Mongoose	1	Active	0	NA	0	21/10/2022
562769	614	558	3	21/10/2022	1	12	3	19	0	733	24	Wild Carnivores	2	Tracks	64	White Tailed Mongoose	2	Recent	0	NA	0	21/10/2022
562772	614	558	3	21/10/2022	1	12	3	19	0	745	24	Wild Carnivores	2	Tracks	71	Honey Badger	1	Active	0	NA	0	21/10/2022
562773	614	558	3	21/10/2022	1	12	3	19	0	746	24	Wild Carnivores	2	Tracks	71	Honey Badger	2	Recent	0	NA	0	21/10/2022
562776	614	558	3	21/10/2022	1	12	3	19	0	758	24	Wild Carnivores	2	Tracks	81	African Clawless Otter	1	Active	0	NA	0	21/10/2022
562777	614	558	3	21/10/2022	1	12	3	19	0	759	24	Wild Carnivores	2	Tracks	81	African Clawless Otter	2	Recent	0	NA	0	21/10/2022
562780	614	558	3	21/10/2022	1	12	3	19	0	593	24	Wild Carnivores	3	Spoor	11	Lion	1	Active	0	NA	0	21/10/2022
562781	614	558	3	21/10/2022	1	12	3	19	0	594	24	Wild Carnivores	3	Spoor	11	Lion	2	Recent	0	NA	0	21/10/2022
562784	614	558	3	21/10/2022	1	12	3	19	0	606	24	Wild Carnivores	3	Spoor	12	Leopard	1	Active	0	NA	0	21/10/2022
562785	614	558	3	21/10/2022	1	12	3	19	0	607	24	Wild Carnivores	3	Spoor	12	Leopard	2	Recent	0	NA	0	21/10/2022
562788	614	558	3	21/10/2022	1	12	3	19	0	619	24	Wild Carnivores	3	Spoor	21	African Wild Cat	1	Active	0	NA	0	21/10/2022
562789	614	558	3	21/10/2022	1	12	3	19	0	620	24	Wild Carnivores	3	Spoor	21	African Wild Cat	2	Recent	0	NA	0	21/10/2022
562792	614	558	3	21/10/2022	1	12	3	19	0	632	24	Wild Carnivores	3	Spoor	31	African Civet	1	Active	0	NA	0	21/10/2022
562793	614	558	3	21/10/2022	1	12	3	19	0	633	24	Wild Carnivores	3	Spoor	31	African Civet	2	Recent	0	NA	0	21/10/2022
562796	614	558	3	21/10/2022	1	12	3	19	0	645	24	Wild Carnivores	3	Spoor	32	Cape Genet	1	Active	0	NA	0	21/10/2022
562797	614	558	3	21/10/2022	1	12	3	19	0	646	24	Wild Carnivores	3	Spoor	32	Cape Genet	2	Recent	0	NA	0	21/10/2022
562800	614	558	3	21/10/2022	1	12	3	19	0	658	24	Wild Carnivores	3	Spoor	41	Spotted Hyena	1	Active	0	NA	0	21/10/2022
562801	614	558	3	21/10/2022	1	12	3	19	0	659	24	Wild Carnivores	3	Spoor	41	Spotted Hyena	2	Recent	0	NA	0	21/10/2022
562804	614	558	3	21/10/2022	1	12	3	19	0	671	24	Wild Carnivores	3	Spoor	51	African Wild Dog	1	Active	0	NA	0	21/10/2022
562805	614	558	3	21/10/2022	1	12	3	19	0	672	24	Wild Carnivores	3	Spoor	51	African Wild Dog	2	Recent	0	NA	0	21/10/2022
562808	614	558	3	21/10/2022	1	12	3	19	0	684	24	Wild Carnivores	3	Spoor	52	Side Striped Jackal	1	Active	0	NA	0	21/10/2022
562809	614	558	3	21/10/2022	1	12	3	19	0	685	24	Wild Carnivores	3	Spoor	52	Side Striped Jackal	2	Recent	0	NA	0	21/10/2022
562812	614	558	3	21/10/2022	1	12	3	19	0	697	24	Wild Carnivores	3	Spoor	61	Slender Mongoose	1	Active	0	NA	0	21/10/2022
562813	614	558	3	21/10/2022	1	12	3	19	0	698	24	Wild Carnivores	3	Spoor	61	Slender Mongoose	2	Recent	0	NA	0	21/10/2022
562816	614	558	3	21/10/2022	1	12	3	19	0	710	24	Wild Carnivores	3	Spoor	62	Banded Mongoose	1	Active	0	NA	0	21/10/2022
562817	614	558	3	21/10/2022	1	12	3	19	0	711	24	Wild Carnivores	3	Spoor	62	Banded Mongoose	2	Recent	0	NA	0	21/10/2022
562820	614	558	3	21/10/2022	1	12	3	19	0	723	24	Wild Carnivores	3	Spoor	63	Water Mongoose	1	Active	0	NA	0	21/10/2022
562821	614	558	3	21/10/2022	1	12	3	19	0	724	24	Wild Carnivores	3	Spoor	63	Water Mongoose	2	Recent	0	NA	0	21/10/2022
562824	614	558	3	21/10/2022	1	12	3	19	0	736	24	Wild Carnivores	3	Spoor	64	White Tailed Mongoose	1	Active	0	NA	0	21/10/2022
562825	614	558	3	21/10/2022	1	12	3	19	0	737	24	Wild Carnivores	3	Spoor	64	White Tailed Mongoose	2	Recent	0	NA	0	21/10/2022
562828	614	558	3	21/10/2022	1	12	3	19	0	749	24	Wild Carnivores	3	Spoor	71	Honey Badger	1	Active	0	NA	0	21/10/2022
562829	614	558	3	21/10/2022	1	12	3	19	0	750	24	Wild Carnivores	3	Spoor	71	Honey Badger	2	Recent	0	NA	0	21/10/2022
562832	614	558	3	21/10/2022	1	12	3	19	0	762	24	Wild Carnivores	3	Spoor	81	African Clawless Otter	1	Active	0	NA	0	21/10/2022
562833	614	558	3	21/10/2022	1	12	3	19	0	763	24	Wild Carnivores	3	Spoor	81	African Clawless Otter	2	Recent	0	NA	0	21/10/2022
562836	614	558	3	21/10/2022	1	12	3	19	0	597	24	Wild Carnivores	4	Other Signs	11	Lion	1	Active	0	NA	0	21/10/2022
562837	614	558	3	21/10/2022	1	12	3	19	0	598	24	Wild Carnivores	4	Other Signs	11	Lion	2	Recent	0	NA	0	21/10/2022
562840	614	558	3	21/10/2022	1	12	3	19	0	610	24	Wild Carnivores	4	Other Signs	12	Leopard	1	Active	0	NA	0	21/10/2022
562841	614	558	3	21/10/2022	1	12	3	19	0	611	24	Wild Carnivores	4	Other Signs	12	Leopard	2	Recent	0	NA	0	21/10/2022
562844	614	558	3	21/10/2022	1	12	3	19	0	623	24	Wild Carnivores	4	Other Signs	21	African Wild Cat	1	Active	0	NA	0	21/10/2022
562845	614	558	3	21/10/2022	1	12	3	19	0	624	24	Wild Carnivores	4	Other Signs	21	African Wild Cat	2	Recent	0	NA	0	21/10/2022
562848	614	558	3	21/10/2022	1	12	3	19	0	636	24	Wild Carnivores	4	Other Signs	31	African Civet	1	Active	0	NA	0	21/10/2022
562849	614	558	3	21/10/2022	1	12	3	19	0	637	24	Wild Carnivores	4	Other Signs	31	African Civet	2	Recent	0	NA	0	21/10/2022
562852	614	558	3	21/10/2022	1	12	3	19	0	649	24	Wild Carnivores	4	Other Signs	32	Cape Genet	1	Active	0	NA	0	21/10/2022
562853	614	558	3	21/10/2022	1	12	3	19	0	650	24	Wild Carnivores	4	Other Signs	32	Cape Genet	2	Recent	0	NA	0	21/10/2022
562856	614	558	3	21/10/2022	1	12	3	19	0	662	24	Wild Carnivores	4	Other Signs	41	Spotted Hyena	1	Active	0	NA	0	21/10/2022
562857	614	558	3	21/10/2022	1	12	3	19	0	663	24	Wild Carnivores	4	Other Signs	41	Spotted Hyena	2	Recent	0	NA	0	21/10/2022
562860	614	558	3	21/10/2022	1	12	3	19	0	675	24	Wild Carnivores	4	Other Signs	51	African Wild Dog	1	Active	0	NA	0	21/10/2022
562861	614	558	3	21/10/2022	1	12	3	19	0	676	24	Wild Carnivores	4	Other Signs	51	African Wild Dog	2	Recent	0	NA	0	21/10/2022
562864	614	558	3	21/10/2022	1	12	3	19	0	688	24	Wild Carnivores	4	Other Signs	52	Side Striped Jackal	1	Active	0	NA	0	21/10/2022
562865	614	558	3	21/10/2022	1	12	3	19	0	689	24	Wild Carnivores	4	Other Signs	52	Side Striped Jackal	2	Recent	0	NA	0	21/10/2022
562868	614	558	3	21/10/2022	1	12	3	19	0	701	24	Wild Carnivores	4	Other Signs	61	Slender Mongoose	1	Active	0	NA	0	21/10/2022
562869	614	558	3	21/10/2022	1	12	3	19	0	702	24	Wild Carnivores	4	Other Signs	61	Slender Mongoose	2	Recent	0	NA	0	21/10/2022
562872	614	558	3	21/10/2022	1	12	3	19	0	714	24	Wild Carnivores	4	Other Signs	62	Banded Mongoose	1	Active	0	NA	0	21/10/2022
562873	614	558	3	21/10/2022	1	12	3	19	0	715	24	Wild Carnivores	4	Other Signs	62	Banded Mongoose	2	Recent	0	NA	0	21/10/2022
562876	614	558	3	21/10/2022	1	12	3	19	0	727	24	Wild Carnivores	4	Other Signs	63	Water Mongoose	1	Active	0	NA	0	21/10/2022
562877	614	558	3	21/10/2022	1	12	3	19	0	728	24	Wild Carnivores	4	Other Signs	63	Water Mongoose	2	Recent	0	NA	0	21/10/2022
562880	614	558	3	21/10/2022	1	12	3	19	0	740	24	Wild Carnivores	4	Other Signs	64	White Tailed Mongoose	1	Active	0	NA	0	21/10/2022
562881	614	558	3	21/10/2022	1	12	3	19	0	741	24	Wild Carnivores	4	Other Signs	64	White Tailed Mongoose	2	Recent	0	NA	0	21/10/2022
562884	614	558	3	21/10/2022	1	12	3	19	0	753	24	Wild Carnivores	4	Other Signs	71	Honey Badger	1	Active	0	NA	0	21/10/2022
562885	614	558	3	21/10/2022	1	12	3	19	0	754	24	Wild Carnivores	4	Other Signs	71	Honey Badger	2	Recent	0	NA	0	21/10/2022
562888	614	558	3	21/10/2022	1	12	3	19	0	766	24	Wild Carnivores	4	Other Signs	81	African Clawless Otter	1	Active	0	NA	0	21/10/2022
562889	614	558	3	21/10/2022	1	12	3	19	0	767	24	Wild Carnivores	4	Other Signs	81	African Clawless Otter	2	Recent	0	NA	0	21/10/2022
562891	614	558	3	21/10/2022	1	12	3	19	0	770	25	Primates and Prosimians	1	Direct Sighting	1	Lesser Galago	1	Active	0	NA	0	21/10/2022
562892	614	558	3	21/10/2022	1	12	3	19	0	783	25	Primates and Prosimians	1	Direct Sighting	2	Greater Galago	1	Active	0	NA	0	21/10/2022
562893	614	558	3	21/10/2022	1	12	3	19	0	796	25	Primates and Prosimians	1	Direct Sighting	3	Baboon	1	Active	0	NA	0	21/10/2022
562894	614	558	3	21/10/2022	1	12	3	19	0	809	25	Primates and Prosimians	1	Direct Sighting	4	Vervet	1	Active	0	NA	0	21/10/2022
562895	614	558	3	21/10/2022	1	12	3	19	0	822	25	Primates and Prosimians	1	Direct Sighting	5	Blue Monkey	1	Active	0	NA	0	21/10/2022
562897	614	558	3	21/10/2022	1	12	3	19	0	771	25	Primates and Prosimians	2	Tracks	1	Lesser Galago	1	Active	0	NA	0	21/10/2022
562898	614	558	3	21/10/2022	1	12	3	19	0	772	25	Primates and Prosimians	2	Tracks	1	Lesser Galago	2	Recent	0	NA	0	21/10/2022
562901	614	558	3	21/10/2022	1	12	3	19	0	784	25	Primates and Prosimians	2	Tracks	2	Greater Galago	1	Active	0	NA	0	21/10/2022
562902	614	558	3	21/10/2022	1	12	3	19	0	785	25	Primates and Prosimians	2	Tracks	2	Greater Galago	2	Recent	0	NA	0	21/10/2022
562905	614	558	3	21/10/2022	1	12	3	19	0	797	25	Primates and Prosimians	2	Tracks	3	Baboon	1	Active	0	NA	0	21/10/2022
562906	614	558	3	21/10/2022	1	12	3	19	0	798	25	Primates and Prosimians	2	Tracks	3	Baboon	2	Recent	0	NA	0	21/10/2022
562909	614	558	3	21/10/2022	1	12	3	19	0	810	25	Primates and Prosimians	2	Tracks	4	Vervet	1	Active	0	NA	0	21/10/2022
562910	614	558	3	21/10/2022	1	12	3	19	0	811	25	Primates and Prosimians	2	Tracks	4	Vervet	2	Recent	0	NA	0	21/10/2022
562913	614	558	3	21/10/2022	1	12	3	19	0	823	25	Primates and Prosimians	2	Tracks	5	Blue Monkey	1	Active	0	NA	0	21/10/2022
562914	614	558	3	21/10/2022	1	12	3	19	0	824	25	Primates and Prosimians	2	Tracks	5	Blue Monkey	2	Recent	0	NA	0	21/10/2022
562917	614	558	3	21/10/2022	1	12	3	19	0	775	25	Primates and Prosimians	3	Spoor	1	Lesser Galago	1	Active	0	NA	0	21/10/2022
562918	614	558	3	21/10/2022	1	12	3	19	0	776	25	Primates and Prosimians	3	Spoor	1	Lesser Galago	2	Recent	0	NA	0	21/10/2022
562921	614	558	3	21/10/2022	1	12	3	19	0	788	25	Primates and Prosimians	3	Spoor	2	Greater Galago	1	Active	0	NA	0	21/10/2022
562922	614	558	3	21/10/2022	1	12	3	19	0	789	25	Primates and Prosimians	3	Spoor	2	Greater Galago	2	Recent	0	NA	0	21/10/2022
562925	614	558	3	21/10/2022	1	12	3	19	0	801	25	Primates and Prosimians	3	Spoor	3	Baboon	1	Active	0	NA	0	21/10/2022
562926	614	558	3	21/10/2022	1	12	3	19	0	802	25	Primates and Prosimians	3	Spoor	3	Baboon	2	Recent	0	NA	0	21/10/2022
562929	614	558	3	21/10/2022	1	12	3	19	0	814	25	Primates and Prosimians	3	Spoor	4	Vervet	1	Active	0	NA	0	21/10/2022
562930	614	558	3	21/10/2022	1	12	3	19	0	815	25	Primates and Prosimians	3	Spoor	4	Vervet	2	Recent	0	NA	0	21/10/2022
562933	614	558	3	21/10/2022	1	12	3	19	0	827	25	Primates and Prosimians	3	Spoor	5	Blue Monkey	1	Active	0	NA	0	21/10/2022
562934	614	558	3	21/10/2022	1	12	3	19	0	828	25	Primates and Prosimians	3	Spoor	5	Blue Monkey	2	Recent	0	NA	0	21/10/2022
562937	614	558	3	21/10/2022	1	12	3	19	0	779	25	Primates and Prosimians	4	Other Signs	1	Lesser Galago	1	Active	0	NA	0	21/10/2022
562938	614	558	3	21/10/2022	1	12	3	19	0	780	25	Primates and Prosimians	4	Other Signs	1	Lesser Galago	2	Recent	0	NA	0	21/10/2022
562941	614	558	3	21/10/2022	1	12	3	19	0	792	25	Primates and Prosimians	4	Other Signs	2	Greater Galago	1	Active	0	NA	0	21/10/2022
562942	614	558	3	21/10/2022	1	12	3	19	0	793	25	Primates and Prosimians	4	Other Signs	2	Greater Galago	2	Recent	0	NA	0	21/10/2022
562945	614	558	3	21/10/2022	1	12	3	19	0	805	25	Primates and Prosimians	4	Other Signs	3	Baboon	1	Active	0	NA	0	21/10/2022
562946	614	558	3	21/10/2022	1	12	3	19	0	806	25	Primates and Prosimians	4	Other Signs	3	Baboon	2	Recent	0	NA	0	21/10/2022
562949	614	558	3	21/10/2022	1	12	3	19	0	818	25	Primates and Prosimians	4	Other Signs	4	Vervet	1	Active	0	NA	0	21/10/2022
562950	614	558	3	21/10/2022	1	12	3	19	0	819	25	Primates and Prosimians	4	Other Signs	4	Vervet	2	Recent	0	NA	0	21/10/2022
562953	614	558	3	21/10/2022	1	12	3	19	0	831	25	Primates and Prosimians	4	Other Signs	5	Blue Monkey	1	Active	0	NA	0	21/10/2022
562954	614	558	3	21/10/2022	1	12	3	19	0	832	25	Primates and Prosimians	4	Other Signs	5	Blue Monkey	2	Recent	0	NA	0	21/10/2022
562956	614	558	3	21/10/2022	1	12	3	19	0	835	26	Rodents	1	Direct Sighting	11	Porcupine	1	Active	0	NA	0	21/10/2022
562957	614	558	3	21/10/2022	1	12	3	19	0	848	26	Rodents	1	Direct Sighting	12	Brush Tailed Porcupine	1	Active	0	NA	0	21/10/2022
562959	614	558	3	21/10/2022	1	12	3	19	0	836	26	Rodents	2	Tracks	11	Porcupine	1	Active	0	NA	0	21/10/2022
562960	614	558	3	21/10/2022	1	12	3	19	0	837	26	Rodents	2	Tracks	11	Porcupine	2	Recent	0	NA	0	21/10/2022
562963	614	558	3	21/10/2022	1	12	3	19	0	849	26	Rodents	2	Tracks	12	Brush Tailed Porcupine	1	Active	0	NA	0	21/10/2022
562964	614	558	3	21/10/2022	1	12	3	19	0	850	26	Rodents	2	Tracks	12	Brush Tailed Porcupine	2	Recent	0	NA	0	21/10/2022
562967	614	558	3	21/10/2022	1	12	3	19	0	840	26	Rodents	3	Spoor	11	Porcupine	1	Active	0	NA	0	21/10/2022
562968	614	558	3	21/10/2022	1	12	3	19	0	841	26	Rodents	3	Spoor	11	Porcupine	2	Recent	0	NA	0	21/10/2022
562971	614	558	3	21/10/2022	1	12	3	19	0	853	26	Rodents	3	Spoor	12	Brush Tailed Porcupine	1	Active	0	NA	0	21/10/2022
562972	614	558	3	21/10/2022	1	12	3	19	0	854	26	Rodents	3	Spoor	12	Brush Tailed Porcupine	2	Recent	0	NA	0	21/10/2022
562975	614	558	3	21/10/2022	1	12	3	19	0	844	26	Rodents	4	Other Signs	11	Porcupine	1	Active	0	NA	0	21/10/2022
562976	614	558	3	21/10/2022	1	12	3	19	0	845	26	Rodents	4	Other Signs	11	Porcupine	2	Recent	0	NA	0	21/10/2022
562979	614	558	3	21/10/2022	1	12	3	19	0	857	26	Rodents	4	Other Signs	12	Brush Tailed Porcupine	1	Active	0	NA	0	21/10/2022
562980	614	558	3	21/10/2022	1	12	3	19	0	858	26	Rodents	4	Other Signs	12	Brush Tailed Porcupine	2	Recent	0	NA	0	21/10/2022
562982	614	558	3	21/10/2022	1	12	3	19	0	861	27	Macroscelidea	1	Direct Sighting	11	Sengi	1	Active	0	NA	0	21/10/2022
562984	614	558	3	21/10/2022	1	12	3	19	0	862	27	Macroscelidea	2	Tracks	11	Sengi	1	Active	0	NA	0	21/10/2022
562985	614	558	3	21/10/2022	1	12	3	19	0	863	27	Macroscelidea	2	Tracks	11	Sengi	2	Recent	0	NA	0	21/10/2022
562988	614	558	3	21/10/2022	1	12	3	19	0	866	27	Macroscelidea	3	Spoor	11	Sengi	1	Active	0	NA	0	21/10/2022
562989	614	558	3	21/10/2022	1	12	3	19	0	867	27	Macroscelidea	3	Spoor	11	Sengi	2	Recent	0	NA	0	21/10/2022
562992	614	558	3	21/10/2022	1	12	3	19	0	870	27	Macroscelidea	4	Other Signs	11	Sengi	1	Active	0	NA	0	21/10/2022
562993	614	558	3	21/10/2022	1	12	3	19	0	871	27	Macroscelidea	4	Other Signs	11	Sengi	2	Recent	0	NA	0	21/10/2022
562995	614	558	3	21/10/2022	1	12	3	19	0	874	28	Tubulidentata	1	Direct Sighting	11	Ardvaark	1	Active	0	NA	0	21/10/2022
562997	614	558	3	21/10/2022	1	12	3	19	0	875	28	Tubulidentata	2	Tracks	11	Ardvaark	1	Active	0	NA	0	21/10/2022
562998	614	558	3	21/10/2022	1	12	3	19	0	876	28	Tubulidentata	2	Tracks	11	Ardvaark	2	Recent	0	NA	0	21/10/2022
563001	614	558	3	21/10/2022	1	12	3	19	0	879	28	Tubulidentata	3	Spoor	11	Ardvaark	1	Active	0	NA	0	21/10/2022
563002	614	558	3	21/10/2022	1	12	3	19	0	880	28	Tubulidentata	3	Spoor	11	Ardvaark	2	Recent	0	NA	0	21/10/2022
563005	614	558	3	21/10/2022	1	12	3	19	0	883	28	Tubulidentata	4	Other Signs	11	Ardvaark	1	Active	0	NA	0	21/10/2022
563006	614	558	3	21/10/2022	1	12	3	19	0	884	28	Tubulidentata	4	Other Signs	11	Ardvaark	2	Recent	0	NA	0	21/10/2022
563093	615	721	3	21/10/2022	1	12	4	13	0	55	21	Humans	1	Direct Sighting	1	ILUMA Personnel	1	Active	0	NA	0	21/10/2022
563094	615	721	3	21/10/2022	1	12	4	13	0	68	21	Humans	1	Direct Sighting	2	NNP Rangers	1	Active	0	NA	0	21/10/2022
563095	615	721	3	21/10/2022	1	12	4	13	0	81	21	Humans	1	Direct Sighting	3	Hunting Company Staff	1	Active	0	NA	0	21/10/2022
563096	615	721	3	21/10/2022	1	12	4	13	0	94	21	Humans	1	Direct Sighting	4	Other Authorised Personnel	1	Active	0	NA	0	21/10/2022
563097	615	721	3	21/10/2022	1	12	4	13	0	107	21	Humans	1	Direct Sighting	5	Community Legal Presence Inside ILUMA	1	Active	0	NA	0	21/10/2022
563098	615	721	3	21/10/2022	1	12	4	13	0	120	21	Humans	1	Direct Sighting	6	Community Legal Presence Outsideside ILUMA	1	Active	0	NA	0	21/10/2022
563099	615	721	3	21/10/2022	1	12	4	13	0	133	21	Humans	1	Direct Sighting	7	Charcoal Transport	1	Active	0	NA	0	21/10/2022
563100	615	721	3	21/10/2022	1	12	4	13	0	146	21	Humans	1	Direct Sighting	8	Timber Harvesting	1	Active	0	NA	0	21/10/2022
563101	615	721	3	21/10/2022	1	12	4	13	0	159	21	Humans	1	Direct Sighting	9	Timber Transport	1	Active	0	NA	0	21/10/2022
563102	615	721	3	21/10/2022	1	12	4	13	0	172	21	Humans	1	Direct Sighting	10	Fish Harvesting	1	Active	0	NA	0	21/10/2022
563103	615	721	3	21/10/2022	1	12	4	13	0	185	21	Humans	1	Direct Sighting	11	Fish Transport	1	Active	0	NA	0	21/10/2022
563104	615	721	3	21/10/2022	1	12	4	13	0	198	21	Humans	1	Direct Sighting	12	Community Illegal Presence inside ILUMA	1	Active	0	NA	0	21/10/2022
563105	615	721	3	21/10/2022	1	12	4	13	0	211	21	Humans	1	Direct Sighting	13	Charcoal Burner	1	Active	0	NA	0	21/10/2022
563107	615	721	3	21/10/2022	1	12	4	13	0	56	21	Humans	2	Tracks	1	ILUMA Personnel	1	Active	0	NA	0	21/10/2022
563108	615	721	3	21/10/2022	1	12	4	13	0	57	21	Humans	2	Tracks	1	ILUMA Personnel	2	Recent	0	NA	0	21/10/2022
563111	615	721	3	21/10/2022	1	12	4	13	0	69	21	Humans	2	Tracks	2	NNP Rangers	1	Active	0	NA	0	21/10/2022
563112	615	721	3	21/10/2022	1	12	4	13	0	70	21	Humans	2	Tracks	2	NNP Rangers	2	Recent	0	NA	0	21/10/2022
563115	615	721	3	21/10/2022	1	12	4	13	0	82	21	Humans	2	Tracks	3	Hunting Company Staff	1	Active	0	NA	0	21/10/2022
563116	615	721	3	21/10/2022	1	12	4	13	0	83	21	Humans	2	Tracks	3	Hunting Company Staff	2	Recent	0	NA	0	21/10/2022
563119	615	721	3	21/10/2022	1	12	4	13	0	95	21	Humans	2	Tracks	4	Other Authorised Personnel	1	Active	0	NA	0	21/10/2022
563120	615	721	3	21/10/2022	1	12	4	13	0	96	21	Humans	2	Tracks	4	Other Authorised Personnel	2	Recent	0	NA	0	21/10/2022
563123	615	721	3	21/10/2022	1	12	4	13	0	108	21	Humans	2	Tracks	5	Community Legal Presence Inside ILUMA	1	Active	0	NA	0	21/10/2022
563124	615	721	3	21/10/2022	1	12	4	13	0	109	21	Humans	2	Tracks	5	Community Legal Presence Inside ILUMA	2	Recent	0	NA	0	21/10/2022
563127	615	721	3	21/10/2022	1	12	4	13	0	121	21	Humans	2	Tracks	6	Community Legal Presence Outsideside ILUMA	1	Active	0	NA	0	21/10/2022
563128	615	721	3	21/10/2022	1	12	4	13	0	122	21	Humans	2	Tracks	6	Community Legal Presence Outsideside ILUMA	2	Recent	0	NA	0	21/10/2022
563131	615	721	3	21/10/2022	1	12	4	13	0	134	21	Humans	2	Tracks	7	Charcoal Transport	1	Active	0	NA	0	21/10/2022
563132	615	721	3	21/10/2022	1	12	4	13	0	135	21	Humans	2	Tracks	7	Charcoal Transport	2	Recent	0	NA	0	21/10/2022
563135	615	721	3	21/10/2022	1	12	4	13	0	147	21	Humans	2	Tracks	8	Timber Harvesting	1	Active	0	NA	0	21/10/2022
563136	615	721	3	21/10/2022	1	12	4	13	0	148	21	Humans	2	Tracks	8	Timber Harvesting	2	Recent	0	NA	0	21/10/2022
563139	615	721	3	21/10/2022	1	12	4	13	0	160	21	Humans	2	Tracks	9	Timber Transport	1	Active	0	NA	0	21/10/2022
563140	615	721	3	21/10/2022	1	12	4	13	0	161	21	Humans	2	Tracks	9	Timber Transport	2	Recent	0	NA	0	21/10/2022
563143	615	721	3	21/10/2022	1	12	4	13	0	173	21	Humans	2	Tracks	10	Fish Harvesting	1	Active	0	NA	0	21/10/2022
563144	615	721	3	21/10/2022	1	12	4	13	0	174	21	Humans	2	Tracks	10	Fish Harvesting	2	Recent	0	NA	0	21/10/2022
563147	615	721	3	21/10/2022	1	12	4	13	0	186	21	Humans	2	Tracks	11	Fish Transport	1	Active	0	NA	0	21/10/2022
563148	615	721	3	21/10/2022	1	12	4	13	0	187	21	Humans	2	Tracks	11	Fish Transport	2	Recent	0	NA	0	21/10/2022
563151	615	721	3	21/10/2022	1	12	4	13	0	199	21	Humans	2	Tracks	12	Community Illegal Presence inside ILUMA	1	Active	0	NA	0	21/10/2022
563152	615	721	3	21/10/2022	1	12	4	13	0	200	21	Humans	2	Tracks	12	Community Illegal Presence inside ILUMA	2	Recent	0	NA	0	21/10/2022
563155	615	721	3	21/10/2022	1	12	4	13	0	212	21	Humans	2	Tracks	13	Charcoal Burner	1	Active	0	NA	0	21/10/2022
563156	615	721	3	21/10/2022	1	12	4	13	0	213	21	Humans	2	Tracks	13	Charcoal Burner	2	Recent	0	NA	0	21/10/2022
563159	615	721	3	21/10/2022	1	12	4	13	0	60	21	Humans	3	Spoor	1	ILUMA Personnel	1	Active	0	NA	0	21/10/2022
563160	615	721	3	21/10/2022	1	12	4	13	0	61	21	Humans	3	Spoor	1	ILUMA Personnel	2	Recent	0	NA	0	21/10/2022
563163	615	721	3	21/10/2022	1	12	4	13	0	73	21	Humans	3	Spoor	2	NNP Rangers	1	Active	0	NA	0	21/10/2022
563164	615	721	3	21/10/2022	1	12	4	13	0	74	21	Humans	3	Spoor	2	NNP Rangers	2	Recent	0	NA	0	21/10/2022
563167	615	721	3	21/10/2022	1	12	4	13	0	86	21	Humans	3	Spoor	3	Hunting Company Staff	1	Active	0	NA	0	21/10/2022
563168	615	721	3	21/10/2022	1	12	4	13	0	87	21	Humans	3	Spoor	3	Hunting Company Staff	2	Recent	0	NA	0	21/10/2022
563171	615	721	3	21/10/2022	1	12	4	13	0	99	21	Humans	3	Spoor	4	Other Authorised Personnel	1	Active	0	NA	0	21/10/2022
563172	615	721	3	21/10/2022	1	12	4	13	0	100	21	Humans	3	Spoor	4	Other Authorised Personnel	2	Recent	0	NA	0	21/10/2022
563175	615	721	3	21/10/2022	1	12	4	13	0	112	21	Humans	3	Spoor	5	Community Legal Presence Inside ILUMA	1	Active	0	NA	0	21/10/2022
563176	615	721	3	21/10/2022	1	12	4	13	0	113	21	Humans	3	Spoor	5	Community Legal Presence Inside ILUMA	2	Recent	0	NA	0	21/10/2022
563179	615	721	3	21/10/2022	1	12	4	13	0	125	21	Humans	3	Spoor	6	Community Legal Presence Outsideside ILUMA	1	Active	0	NA	0	21/10/2022
563180	615	721	3	21/10/2022	1	12	4	13	0	126	21	Humans	3	Spoor	6	Community Legal Presence Outsideside ILUMA	2	Recent	0	NA	0	21/10/2022
563183	615	721	3	21/10/2022	1	12	4	13	0	138	21	Humans	3	Spoor	7	Charcoal Transport	1	Active	0	NA	0	21/10/2022
563184	615	721	3	21/10/2022	1	12	4	13	0	139	21	Humans	3	Spoor	7	Charcoal Transport	2	Recent	0	NA	0	21/10/2022
563187	615	721	3	21/10/2022	1	12	4	13	0	151	21	Humans	3	Spoor	8	Timber Harvesting	1	Active	0	NA	0	21/10/2022
563188	615	721	3	21/10/2022	1	12	4	13	0	152	21	Humans	3	Spoor	8	Timber Harvesting	2	Recent	0	NA	0	21/10/2022
563191	615	721	3	21/10/2022	1	12	4	13	0	164	21	Humans	3	Spoor	9	Timber Transport	1	Active	0	NA	0	21/10/2022
563192	615	721	3	21/10/2022	1	12	4	13	0	165	21	Humans	3	Spoor	9	Timber Transport	2	Recent	0	NA	0	21/10/2022
563195	615	721	3	21/10/2022	1	12	4	13	0	177	21	Humans	3	Spoor	10	Fish Harvesting	1	Active	0	NA	0	21/10/2022
563196	615	721	3	21/10/2022	1	12	4	13	0	178	21	Humans	3	Spoor	10	Fish Harvesting	2	Recent	0	NA	0	21/10/2022
563199	615	721	3	21/10/2022	1	12	4	13	0	190	21	Humans	3	Spoor	11	Fish Transport	1	Active	0	NA	0	21/10/2022
563200	615	721	3	21/10/2022	1	12	4	13	0	191	21	Humans	3	Spoor	11	Fish Transport	2	Recent	0	NA	0	21/10/2022
563203	615	721	3	21/10/2022	1	12	4	13	0	203	21	Humans	3	Spoor	12	Community Illegal Presence inside ILUMA	1	Active	0	NA	0	21/10/2022
563204	615	721	3	21/10/2022	1	12	4	13	0	204	21	Humans	3	Spoor	12	Community Illegal Presence inside ILUMA	2	Recent	0	NA	0	21/10/2022
563207	615	721	3	21/10/2022	1	12	4	13	0	216	21	Humans	3	Spoor	13	Charcoal Burner	1	Active	0	NA	0	21/10/2022
563208	615	721	3	21/10/2022	1	12	4	13	0	217	21	Humans	3	Spoor	13	Charcoal Burner	2	Recent	0	NA	0	21/10/2022
563211	615	721	3	21/10/2022	1	12	4	13	0	64	21	Humans	4	Other Signs	1	ILUMA Personnel	1	Active	0	NA	0	21/10/2022
563212	615	721	3	21/10/2022	1	12	4	13	0	65	21	Humans	4	Other Signs	1	ILUMA Personnel	2	Recent	0	NA	0	21/10/2022
563215	615	721	3	21/10/2022	1	12	4	13	0	77	21	Humans	4	Other Signs	2	NNP Rangers	1	Active	0	NA	0	21/10/2022
563216	615	721	3	21/10/2022	1	12	4	13	0	78	21	Humans	4	Other Signs	2	NNP Rangers	2	Recent	0	NA	0	21/10/2022
563219	615	721	3	21/10/2022	1	12	4	13	0	90	21	Humans	4	Other Signs	3	Hunting Company Staff	1	Active	0	NA	0	21/10/2022
563220	615	721	3	21/10/2022	1	12	4	13	0	91	21	Humans	4	Other Signs	3	Hunting Company Staff	2	Recent	0	NA	0	21/10/2022
563223	615	721	3	21/10/2022	1	12	4	13	0	103	21	Humans	4	Other Signs	4	Other Authorised Personnel	1	Active	0	NA	0	21/10/2022
563224	615	721	3	21/10/2022	1	12	4	13	0	104	21	Humans	4	Other Signs	4	Other Authorised Personnel	2	Recent	0	NA	0	21/10/2022
563227	615	721	3	21/10/2022	1	12	4	13	0	116	21	Humans	4	Other Signs	5	Community Legal Presence Inside ILUMA	1	Active	0	NA	0	21/10/2022
563228	615	721	3	21/10/2022	1	12	4	13	0	117	21	Humans	4	Other Signs	5	Community Legal Presence Inside ILUMA	2	Recent	0	NA	0	21/10/2022
563231	615	721	3	21/10/2022	1	12	4	13	0	129	21	Humans	4	Other Signs	6	Community Legal Presence Outsideside ILUMA	1	Active	0	NA	0	21/10/2022
563232	615	721	3	21/10/2022	1	12	4	13	0	130	21	Humans	4	Other Signs	6	Community Legal Presence Outsideside ILUMA	2	Recent	0	NA	0	21/10/2022
563235	615	721	3	21/10/2022	1	12	4	13	0	142	21	Humans	4	Other Signs	7	Charcoal Transport	1	Active	0	NA	0	21/10/2022
563236	615	721	3	21/10/2022	1	12	4	13	0	143	21	Humans	4	Other Signs	7	Charcoal Transport	2	Recent	0	NA	0	21/10/2022
563239	615	721	3	21/10/2022	1	12	4	13	0	155	21	Humans	4	Other Signs	8	Timber Harvesting	1	Active	0	NA	0	21/10/2022
563240	615	721	3	21/10/2022	1	12	4	13	0	156	21	Humans	4	Other Signs	8	Timber Harvesting	2	Recent	0	NA	0	21/10/2022
563243	615	721	3	21/10/2022	1	12	4	13	0	168	21	Humans	4	Other Signs	9	Timber Transport	1	Active	0	NA	0	21/10/2022
563244	615	721	3	21/10/2022	1	12	4	13	0	169	21	Humans	4	Other Signs	9	Timber Transport	2	Recent	0	NA	0	21/10/2022
563247	615	721	3	21/10/2022	1	12	4	13	0	181	21	Humans	4	Other Signs	10	Fish Harvesting	1	Active	0	NA	0	21/10/2022
563248	615	721	3	21/10/2022	1	12	4	13	0	182	21	Humans	4	Other Signs	10	Fish Harvesting	2	Recent	0	NA	0	21/10/2022
563251	615	721	3	21/10/2022	1	12	4	13	0	194	21	Humans	4	Other Signs	11	Fish Transport	1	Active	0	NA	0	21/10/2022
563252	615	721	3	21/10/2022	1	12	4	13	0	195	21	Humans	4	Other Signs	11	Fish Transport	2	Recent	0	NA	0	21/10/2022
563255	615	721	3	21/10/2022	1	12	4	13	0	207	21	Humans	4	Other Signs	12	Community Illegal Presence inside ILUMA	1	Active	0	NA	0	21/10/2022
563256	615	721	3	21/10/2022	1	12	4	13	0	208	21	Humans	4	Other Signs	12	Community Illegal Presence inside ILUMA	2	Recent	0	NA	0	21/10/2022
563259	615	721	3	21/10/2022	1	12	4	13	0	220	21	Humans	4	Other Signs	13	Charcoal Burner	1	Active	0	NA	0	21/10/2022
563260	615	721	3	21/10/2022	1	12	4	13	0	221	21	Humans	4	Other Signs	13	Charcoal Burner	2	Recent	0	NA	0	21/10/2022
563262	615	721	3	21/10/2022	1	12	4	13	0	224	22	Livestock and Work Animals	1	Direct Sighting	1	Cattle	1	Active	0	NA	0	21/10/2022
563263	615	721	3	21/10/2022	1	12	4	13	0	237	22	Livestock and Work Animals	1	Direct Sighting	2	Goats	1	Active	0	NA	0	21/10/2022
563264	615	721	3	21/10/2022	1	12	4	13	0	250	22	Livestock and Work Animals	1	Direct Sighting	3	Sheep	1	Active	0	NA	0	21/10/2022
563265	615	721	3	21/10/2022	1	12	4	13	0	263	22	Livestock and Work Animals	1	Direct Sighting	4	Rooster	1	Active	0	NA	0	21/10/2022
563266	615	721	3	21/10/2022	1	12	4	13	0	276	22	Livestock and Work Animals	1	Direct Sighting	5	Chicken	1	Active	0	NA	0	21/10/2022
563267	615	721	3	21/10/2022	1	12	4	13	0	289	22	Livestock and Work Animals	1	Direct Sighting	6	Dog	1	Active	0	NA	0	21/10/2022
563269	615	721	3	21/10/2022	1	12	4	13	0	225	22	Livestock and Work Animals	2	Tracks	1	Cattle	1	Active	0	NA	0	21/10/2022
563270	615	721	3	21/10/2022	1	12	4	13	0	226	22	Livestock and Work Animals	2	Tracks	1	Cattle	2	Recent	0	NA	0	21/10/2022
563273	615	721	3	21/10/2022	1	12	4	13	0	238	22	Livestock and Work Animals	2	Tracks	2	Goats	1	Active	0	NA	0	21/10/2022
563274	615	721	3	21/10/2022	1	12	4	13	0	239	22	Livestock and Work Animals	2	Tracks	2	Goats	2	Recent	0	NA	0	21/10/2022
563277	615	721	3	21/10/2022	1	12	4	13	0	251	22	Livestock and Work Animals	2	Tracks	3	Sheep	1	Active	0	NA	0	21/10/2022
563278	615	721	3	21/10/2022	1	12	4	13	0	252	22	Livestock and Work Animals	2	Tracks	3	Sheep	2	Recent	0	NA	0	21/10/2022
563281	615	721	3	21/10/2022	1	12	4	13	0	264	22	Livestock and Work Animals	2	Tracks	4	Rooster	1	Active	0	NA	0	21/10/2022
563282	615	721	3	21/10/2022	1	12	4	13	0	265	22	Livestock and Work Animals	2	Tracks	4	Rooster	2	Recent	0	NA	0	21/10/2022
563285	615	721	3	21/10/2022	1	12	4	13	0	277	22	Livestock and Work Animals	2	Tracks	5	Chicken	1	Active	0	NA	0	21/10/2022
563286	615	721	3	21/10/2022	1	12	4	13	0	278	22	Livestock and Work Animals	2	Tracks	5	Chicken	2	Recent	0	NA	0	21/10/2022
563289	615	721	3	21/10/2022	1	12	4	13	0	290	22	Livestock and Work Animals	2	Tracks	6	Dog	1	Active	0	NA	0	21/10/2022
563290	615	721	3	21/10/2022	1	12	4	13	0	291	22	Livestock and Work Animals	2	Tracks	6	Dog	2	Recent	0	NA	0	21/10/2022
563293	615	721	3	21/10/2022	1	12	4	13	0	229	22	Livestock and Work Animals	3	Spoor	1	Cattle	1	Active	0	NA	0	21/10/2022
563294	615	721	3	21/10/2022	1	12	4	13	0	230	22	Livestock and Work Animals	3	Spoor	1	Cattle	2	Recent	0	NA	0	21/10/2022
563297	615	721	3	21/10/2022	1	12	4	13	0	242	22	Livestock and Work Animals	3	Spoor	2	Goats	1	Active	0	NA	0	21/10/2022
563298	615	721	3	21/10/2022	1	12	4	13	0	243	22	Livestock and Work Animals	3	Spoor	2	Goats	2	Recent	0	NA	0	21/10/2022
563301	615	721	3	21/10/2022	1	12	4	13	0	255	22	Livestock and Work Animals	3	Spoor	3	Sheep	1	Active	0	NA	0	21/10/2022
563302	615	721	3	21/10/2022	1	12	4	13	0	256	22	Livestock and Work Animals	3	Spoor	3	Sheep	2	Recent	0	NA	0	21/10/2022
563305	615	721	3	21/10/2022	1	12	4	13	0	268	22	Livestock and Work Animals	3	Spoor	4	Rooster	1	Active	0	NA	0	21/10/2022
563306	615	721	3	21/10/2022	1	12	4	13	0	269	22	Livestock and Work Animals	3	Spoor	4	Rooster	2	Recent	0	NA	0	21/10/2022
563309	615	721	3	21/10/2022	1	12	4	13	0	281	22	Livestock and Work Animals	3	Spoor	5	Chicken	1	Active	0	NA	0	21/10/2022
563310	615	721	3	21/10/2022	1	12	4	13	0	282	22	Livestock and Work Animals	3	Spoor	5	Chicken	2	Recent	0	NA	0	21/10/2022
563313	615	721	3	21/10/2022	1	12	4	13	0	294	22	Livestock and Work Animals	3	Spoor	6	Dog	1	Active	0	NA	0	21/10/2022
563314	615	721	3	21/10/2022	1	12	4	13	0	295	22	Livestock and Work Animals	3	Spoor	6	Dog	2	Recent	0	NA	0	21/10/2022
563317	615	721	3	21/10/2022	1	12	4	13	0	233	22	Livestock and Work Animals	4	Other Signs	1	Cattle	1	Active	0	NA	0	21/10/2022
563318	615	721	3	21/10/2022	1	12	4	13	0	234	22	Livestock and Work Animals	4	Other Signs	1	Cattle	2	Recent	0	NA	0	21/10/2022
563321	615	721	3	21/10/2022	1	12	4	13	0	246	22	Livestock and Work Animals	4	Other Signs	2	Goats	1	Active	0	NA	0	21/10/2022
563322	615	721	3	21/10/2022	1	12	4	13	0	247	22	Livestock and Work Animals	4	Other Signs	2	Goats	2	Recent	0	NA	0	21/10/2022
563325	615	721	3	21/10/2022	1	12	4	13	0	259	22	Livestock and Work Animals	4	Other Signs	3	Sheep	1	Active	0	NA	0	21/10/2022
563326	615	721	3	21/10/2022	1	12	4	13	0	260	22	Livestock and Work Animals	4	Other Signs	3	Sheep	2	Recent	0	NA	0	21/10/2022
563329	615	721	3	21/10/2022	1	12	4	13	0	272	22	Livestock and Work Animals	4	Other Signs	4	Rooster	1	Active	0	NA	0	21/10/2022
563330	615	721	3	21/10/2022	1	12	4	13	0	273	22	Livestock and Work Animals	4	Other Signs	4	Rooster	2	Recent	0	NA	0	21/10/2022
563333	615	721	3	21/10/2022	1	12	4	13	0	285	22	Livestock and Work Animals	4	Other Signs	5	Chicken	1	Active	0	NA	0	21/10/2022
563334	615	721	3	21/10/2022	1	12	4	13	0	286	22	Livestock and Work Animals	4	Other Signs	5	Chicken	2	Recent	0	NA	0	21/10/2022
563337	615	721	3	21/10/2022	1	12	4	13	0	298	22	Livestock and Work Animals	4	Other Signs	6	Dog	1	Active	0	NA	0	21/10/2022
563338	615	721	3	21/10/2022	1	12	4	13	0	299	22	Livestock and Work Animals	4	Other Signs	6	Dog	2	Recent	0	NA	0	21/10/2022
563340	615	721	3	21/10/2022	1	12	4	13	0	302	23	Wild Herbivores	1	Direct Sighting	11	Reedbuck	1	Active	0	NA	0	21/10/2022
563341	615	721	3	21/10/2022	1	12	4	13	0	315	23	Wild Herbivores	1	Direct Sighting	12	Waterbuck	1	Active	0	NA	0	21/10/2022
563342	615	721	3	21/10/2022	1	12	4	13	0	328	23	Wild Herbivores	1	Direct Sighting	13	Puku	1	Active	0	NA	0	21/10/2022
563343	615	721	3	21/10/2022	1	12	4	13	0	341	23	Wild Herbivores	1	Direct Sighting	21	Bushbuck	1	Active	0	NA	0	21/10/2022
563344	615	721	3	21/10/2022	1	12	4	13	0	354	23	Wild Herbivores	1	Direct Sighting	22	Eland	1	Active	0	NA	0	21/10/2022
563345	615	721	3	21/10/2022	1	12	4	13	0	367	23	Wild Herbivores	1	Direct Sighting	23	Greater Kudu	1	Active	0	NA	0	21/10/2022
563346	615	721	3	21/10/2022	1	12	4	13	0	380	23	Wild Herbivores	1	Direct Sighting	31	Hartebeest	1	Active	0	NA	0	21/10/2022
563347	615	721	3	21/10/2022	1	12	4	13	0	393	23	Wild Herbivores	1	Direct Sighting	32	Wildebeest	1	Active	0	NA	0	21/10/2022
563348	615	721	3	21/10/2022	1	12	4	13	0	406	23	Wild Herbivores	1	Direct Sighting	41	Sable Antelope	1	Active	0	NA	0	21/10/2022
563349	615	721	3	21/10/2022	1	12	4	13	0	419	23	Wild Herbivores	1	Direct Sighting	51	Warthog	1	Active	0	NA	0	21/10/2022
563350	615	721	3	21/10/2022	1	12	4	13	0	432	23	Wild Herbivores	1	Direct Sighting	52	Bushpig	1	Active	0	NA	0	21/10/2022
563351	615	721	3	21/10/2022	1	12	4	13	0	445	23	Wild Herbivores	1	Direct Sighting	61	Hippo	1	Active	0	NA	0	21/10/2022
563352	615	721	3	21/10/2022	1	12	4	13	0	458	23	Wild Herbivores	1	Direct Sighting	62	Elephant	1	Active	0	NA	0	21/10/2022
563353	615	721	3	21/10/2022	1	12	4	13	0	471	23	Wild Herbivores	1	Direct Sighting	71	African Buffalo	1	Active	0	NA	0	21/10/2022
563354	615	721	3	21/10/2022	1	12	4	13	0	484	23	Wild Herbivores	1	Direct Sighting	81	Zebra	1	Active	0	NA	0	21/10/2022
563355	615	721	3	21/10/2022	1	12	4	13	0	497	23	Wild Herbivores	1	Direct Sighting	91	Suni	1	Active	0	NA	0	21/10/2022
563356	615	721	3	21/10/2022	1	12	4	13	0	510	23	Wild Herbivores	1	Direct Sighting	101	Common Duiker	1	Active	0	NA	0	21/10/2022
563357	615	721	3	21/10/2022	1	12	4	13	0	523	23	Wild Herbivores	1	Direct Sighting	102	Red Duiker	1	Active	0	NA	0	21/10/2022
563358	615	721	3	21/10/2022	1	12	4	13	0	536	23	Wild Herbivores	1	Direct Sighting	111	Impala	1	Active	0	NA	0	21/10/2022
563359	615	721	3	21/10/2022	1	12	4	13	0	549	23	Wild Herbivores	1	Direct Sighting	121	Dikdik	1	Active	0	NA	0	21/10/2022
563360	615	721	3	21/10/2022	1	12	4	13	0	562	23	Wild Herbivores	1	Direct Sighting	131	Sharpe's Grysbok	1	Active	0	NA	0	21/10/2022
563361	615	721	3	21/10/2022	1	12	4	13	0	575	23	Wild Herbivores	1	Direct Sighting	141	Klipspringer	1	Active	0	NA	0	21/10/2022
563363	615	721	3	21/10/2022	1	12	4	13	0	303	23	Wild Herbivores	2	Tracks	11	Reedbuck	1	Active	0	NA	0	21/10/2022
563364	615	721	3	21/10/2022	1	12	4	13	0	304	23	Wild Herbivores	2	Tracks	11	Reedbuck	2	Recent	0	NA	0	21/10/2022
563367	615	721	3	21/10/2022	1	12	4	13	0	316	23	Wild Herbivores	2	Tracks	12	Waterbuck	1	Active	0	NA	0	21/10/2022
563368	615	721	3	21/10/2022	1	12	4	13	0	317	23	Wild Herbivores	2	Tracks	12	Waterbuck	2	Recent	0	NA	0	21/10/2022
563371	615	721	3	21/10/2022	1	12	4	13	0	329	23	Wild Herbivores	2	Tracks	13	Puku	1	Active	0	NA	0	21/10/2022
563372	615	721	3	21/10/2022	1	12	4	13	0	330	23	Wild Herbivores	2	Tracks	13	Puku	2	Recent	0	NA	0	21/10/2022
563375	615	721	3	21/10/2022	1	12	4	13	0	342	23	Wild Herbivores	2	Tracks	21	Bushbuck	1	Active	0	NA	0	21/10/2022
563376	615	721	3	21/10/2022	1	12	4	13	0	343	23	Wild Herbivores	2	Tracks	21	Bushbuck	2	Recent	0	NA	0	21/10/2022
563379	615	721	3	21/10/2022	1	12	4	13	0	355	23	Wild Herbivores	2	Tracks	22	Eland	1	Active	0	NA	0	21/10/2022
563380	615	721	3	21/10/2022	1	12	4	13	0	356	23	Wild Herbivores	2	Tracks	22	Eland	2	Recent	0	NA	0	21/10/2022
563383	615	721	3	21/10/2022	1	12	4	13	0	368	23	Wild Herbivores	2	Tracks	23	Greater Kudu	1	Active	0	NA	0	21/10/2022
563384	615	721	3	21/10/2022	1	12	4	13	0	369	23	Wild Herbivores	2	Tracks	23	Greater Kudu	2	Recent	0	NA	0	21/10/2022
563387	615	721	3	21/10/2022	1	12	4	13	0	381	23	Wild Herbivores	2	Tracks	31	Hartebeest	1	Active	0	NA	0	21/10/2022
563388	615	721	3	21/10/2022	1	12	4	13	0	382	23	Wild Herbivores	2	Tracks	31	Hartebeest	2	Recent	0	NA	0	21/10/2022
563391	615	721	3	21/10/2022	1	12	4	13	0	394	23	Wild Herbivores	2	Tracks	32	Wildebeest	1	Active	0	NA	0	21/10/2022
563392	615	721	3	21/10/2022	1	12	4	13	0	395	23	Wild Herbivores	2	Tracks	32	Wildebeest	2	Recent	0	NA	0	21/10/2022
563395	615	721	3	21/10/2022	1	12	4	13	0	407	23	Wild Herbivores	2	Tracks	41	Sable Antelope	1	Active	0	NA	0	21/10/2022
563396	615	721	3	21/10/2022	1	12	4	13	0	408	23	Wild Herbivores	2	Tracks	41	Sable Antelope	2	Recent	0	NA	0	21/10/2022
563399	615	721	3	21/10/2022	1	12	4	13	0	420	23	Wild Herbivores	2	Tracks	51	Warthog	1	Active	0	NA	0	21/10/2022
563400	615	721	3	21/10/2022	1	12	4	13	0	421	23	Wild Herbivores	2	Tracks	51	Warthog	2	Recent	0	NA	0	21/10/2022
563403	615	721	3	21/10/2022	1	12	4	13	0	433	23	Wild Herbivores	2	Tracks	52	Bushpig	1	Active	0	NA	0	21/10/2022
563404	615	721	3	21/10/2022	1	12	4	13	0	434	23	Wild Herbivores	2	Tracks	52	Bushpig	2	Recent	0	NA	0	21/10/2022
563407	615	721	3	21/10/2022	1	12	4	13	0	446	23	Wild Herbivores	2	Tracks	61	Hippo	1	Active	0	NA	0	21/10/2022
563408	615	721	3	21/10/2022	1	12	4	13	0	447	23	Wild Herbivores	2	Tracks	61	Hippo	2	Recent	0	NA	0	21/10/2022
563411	615	721	3	21/10/2022	1	12	4	13	0	459	23	Wild Herbivores	2	Tracks	62	Elephant	1	Active	0	NA	0	21/10/2022
563412	615	721	3	21/10/2022	1	12	4	13	0	460	23	Wild Herbivores	2	Tracks	62	Elephant	2	Recent	0	NA	0	21/10/2022
563415	615	721	3	21/10/2022	1	12	4	13	0	472	23	Wild Herbivores	2	Tracks	71	African Buffalo	1	Active	0	1	1	21/10/2022
563416	615	721	3	21/10/2022	1	12	4	13	0	473	23	Wild Herbivores	2	Tracks	71	African Buffalo	2	Recent	0	NA	0	21/10/2022
563419	615	721	3	21/10/2022	1	12	4	13	0	485	23	Wild Herbivores	2	Tracks	81	Zebra	1	Active	0	1	1	21/10/2022
563420	615	721	3	21/10/2022	1	12	4	13	0	486	23	Wild Herbivores	2	Tracks	81	Zebra	2	Recent	0	NA	0	21/10/2022
563423	615	721	3	21/10/2022	1	12	4	13	0	498	23	Wild Herbivores	2	Tracks	91	Suni	1	Active	0	NA	0	21/10/2022
563424	615	721	3	21/10/2022	1	12	4	13	0	499	23	Wild Herbivores	2	Tracks	91	Suni	2	Recent	0	NA	0	21/10/2022
563427	615	721	3	21/10/2022	1	12	4	13	0	511	23	Wild Herbivores	2	Tracks	101	Common Duiker	1	Active	0	NA	0	21/10/2022
563428	615	721	3	21/10/2022	1	12	4	13	0	512	23	Wild Herbivores	2	Tracks	101	Common Duiker	2	Recent	0	NA	0	21/10/2022
563431	615	721	3	21/10/2022	1	12	4	13	0	524	23	Wild Herbivores	2	Tracks	102	Red Duiker	1	Active	0	NA	0	21/10/2022
563432	615	721	3	21/10/2022	1	12	4	13	0	525	23	Wild Herbivores	2	Tracks	102	Red Duiker	2	Recent	0	NA	0	21/10/2022
563435	615	721	3	21/10/2022	1	12	4	13	0	537	23	Wild Herbivores	2	Tracks	111	Impala	1	Active	0	NA	0	21/10/2022
563436	615	721	3	21/10/2022	1	12	4	13	0	538	23	Wild Herbivores	2	Tracks	111	Impala	2	Recent	0	NA	0	21/10/2022
563439	615	721	3	21/10/2022	1	12	4	13	0	550	23	Wild Herbivores	2	Tracks	121	Dikdik	1	Active	0	NA	0	21/10/2022
563440	615	721	3	21/10/2022	1	12	4	13	0	551	23	Wild Herbivores	2	Tracks	121	Dikdik	2	Recent	0	NA	0	21/10/2022
563443	615	721	3	21/10/2022	1	12	4	13	0	563	23	Wild Herbivores	2	Tracks	131	Sharpe's Grysbok	1	Active	0	NA	0	21/10/2022
563444	615	721	3	21/10/2022	1	12	4	13	0	564	23	Wild Herbivores	2	Tracks	131	Sharpe's Grysbok	2	Recent	0	NA	0	21/10/2022
563447	615	721	3	21/10/2022	1	12	4	13	0	576	23	Wild Herbivores	2	Tracks	141	Klipspringer	1	Active	0	NA	0	21/10/2022
563448	615	721	3	21/10/2022	1	12	4	13	0	577	23	Wild Herbivores	2	Tracks	141	Klipspringer	2	Recent	0	NA	0	21/10/2022
563451	615	721	3	21/10/2022	1	12	4	13	0	307	23	Wild Herbivores	3	Spoor	11	Reedbuck	1	Active	0	NA	0	21/10/2022
563452	615	721	3	21/10/2022	1	12	4	13	0	308	23	Wild Herbivores	3	Spoor	11	Reedbuck	2	Recent	0	NA	0	21/10/2022
563455	615	721	3	21/10/2022	1	12	4	13	0	320	23	Wild Herbivores	3	Spoor	12	Waterbuck	1	Active	0	NA	0	21/10/2022
563456	615	721	3	21/10/2022	1	12	4	13	0	321	23	Wild Herbivores	3	Spoor	12	Waterbuck	2	Recent	0	NA	0	21/10/2022
563459	615	721	3	21/10/2022	1	12	4	13	0	333	23	Wild Herbivores	3	Spoor	13	Puku	1	Active	0	NA	0	21/10/2022
563460	615	721	3	21/10/2022	1	12	4	13	0	334	23	Wild Herbivores	3	Spoor	13	Puku	2	Recent	0	NA	0	21/10/2022
563463	615	721	3	21/10/2022	1	12	4	13	0	346	23	Wild Herbivores	3	Spoor	21	Bushbuck	1	Active	0	NA	0	21/10/2022
563464	615	721	3	21/10/2022	1	12	4	13	0	347	23	Wild Herbivores	3	Spoor	21	Bushbuck	2	Recent	0	NA	0	21/10/2022
563467	615	721	3	21/10/2022	1	12	4	13	0	359	23	Wild Herbivores	3	Spoor	22	Eland	1	Active	0	NA	0	21/10/2022
563468	615	721	3	21/10/2022	1	12	4	13	0	360	23	Wild Herbivores	3	Spoor	22	Eland	2	Recent	0	NA	0	21/10/2022
563471	615	721	3	21/10/2022	1	12	4	13	0	372	23	Wild Herbivores	3	Spoor	23	Greater Kudu	1	Active	0	NA	0	21/10/2022
563472	615	721	3	21/10/2022	1	12	4	13	0	373	23	Wild Herbivores	3	Spoor	23	Greater Kudu	2	Recent	0	NA	0	21/10/2022
563475	615	721	3	21/10/2022	1	12	4	13	0	385	23	Wild Herbivores	3	Spoor	31	Hartebeest	1	Active	0	NA	0	21/10/2022
563476	615	721	3	21/10/2022	1	12	4	13	0	386	23	Wild Herbivores	3	Spoor	31	Hartebeest	2	Recent	0	NA	0	21/10/2022
563479	615	721	3	21/10/2022	1	12	4	13	0	398	23	Wild Herbivores	3	Spoor	32	Wildebeest	1	Active	0	NA	0	21/10/2022
563480	615	721	3	21/10/2022	1	12	4	13	0	399	23	Wild Herbivores	3	Spoor	32	Wildebeest	2	Recent	0	NA	0	21/10/2022
563483	615	721	3	21/10/2022	1	12	4	13	0	411	23	Wild Herbivores	3	Spoor	41	Sable Antelope	1	Active	0	NA	0	21/10/2022
563484	615	721	3	21/10/2022	1	12	4	13	0	412	23	Wild Herbivores	3	Spoor	41	Sable Antelope	2	Recent	0	NA	0	21/10/2022
563487	615	721	3	21/10/2022	1	12	4	13	0	424	23	Wild Herbivores	3	Spoor	51	Warthog	1	Active	0	NA	0	21/10/2022
563488	615	721	3	21/10/2022	1	12	4	13	0	425	23	Wild Herbivores	3	Spoor	51	Warthog	2	Recent	0	NA	0	21/10/2022
563491	615	721	3	21/10/2022	1	12	4	13	0	437	23	Wild Herbivores	3	Spoor	52	Bushpig	1	Active	0	NA	0	21/10/2022
563492	615	721	3	21/10/2022	1	12	4	13	0	438	23	Wild Herbivores	3	Spoor	52	Bushpig	2	Recent	0	NA	0	21/10/2022
563495	615	721	3	21/10/2022	1	12	4	13	0	450	23	Wild Herbivores	3	Spoor	61	Hippo	1	Active	0	NA	0	21/10/2022
563496	615	721	3	21/10/2022	1	12	4	13	0	451	23	Wild Herbivores	3	Spoor	61	Hippo	2	Recent	0	NA	0	21/10/2022
563499	615	721	3	21/10/2022	1	12	4	13	0	463	23	Wild Herbivores	3	Spoor	62	Elephant	1	Active	0	NA	0	21/10/2022
563500	615	721	3	21/10/2022	1	12	4	13	0	464	23	Wild Herbivores	3	Spoor	62	Elephant	2	Recent	0	NA	0	21/10/2022
563503	615	721	3	21/10/2022	1	12	4	13	0	476	23	Wild Herbivores	3	Spoor	71	African Buffalo	1	Active	0	NA	0	21/10/2022
563504	615	721	3	21/10/2022	1	12	4	13	0	477	23	Wild Herbivores	3	Spoor	71	African Buffalo	2	Recent	0	NA	0	21/10/2022
563507	615	721	3	21/10/2022	1	12	4	13	0	489	23	Wild Herbivores	3	Spoor	81	Zebra	1	Active	0	NA	0	21/10/2022
563508	615	721	3	21/10/2022	1	12	4	13	0	490	23	Wild Herbivores	3	Spoor	81	Zebra	2	Recent	0	NA	0	21/10/2022
563511	615	721	3	21/10/2022	1	12	4	13	0	502	23	Wild Herbivores	3	Spoor	91	Suni	1	Active	0	NA	0	21/10/2022
563512	615	721	3	21/10/2022	1	12	4	13	0	503	23	Wild Herbivores	3	Spoor	91	Suni	2	Recent	0	NA	0	21/10/2022
563515	615	721	3	21/10/2022	1	12	4	13	0	515	23	Wild Herbivores	3	Spoor	101	Common Duiker	1	Active	0	NA	0	21/10/2022
563516	615	721	3	21/10/2022	1	12	4	13	0	516	23	Wild Herbivores	3	Spoor	101	Common Duiker	2	Recent	0	NA	0	21/10/2022
563519	615	721	3	21/10/2022	1	12	4	13	0	528	23	Wild Herbivores	3	Spoor	102	Red Duiker	1	Active	0	NA	0	21/10/2022
563520	615	721	3	21/10/2022	1	12	4	13	0	529	23	Wild Herbivores	3	Spoor	102	Red Duiker	2	Recent	0	NA	0	21/10/2022
563523	615	721	3	21/10/2022	1	12	4	13	0	541	23	Wild Herbivores	3	Spoor	111	Impala	1	Active	0	NA	0	21/10/2022
563524	615	721	3	21/10/2022	1	12	4	13	0	542	23	Wild Herbivores	3	Spoor	111	Impala	2	Recent	0	NA	0	21/10/2022
563527	615	721	3	21/10/2022	1	12	4	13	0	554	23	Wild Herbivores	3	Spoor	121	Dikdik	1	Active	0	NA	0	21/10/2022
563528	615	721	3	21/10/2022	1	12	4	13	0	555	23	Wild Herbivores	3	Spoor	121	Dikdik	2	Recent	0	NA	0	21/10/2022
563531	615	721	3	21/10/2022	1	12	4	13	0	567	23	Wild Herbivores	3	Spoor	131	Sharpe's Grysbok	1	Active	0	NA	0	21/10/2022
563532	615	721	3	21/10/2022	1	12	4	13	0	568	23	Wild Herbivores	3	Spoor	131	Sharpe's Grysbok	2	Recent	0	NA	0	21/10/2022
563535	615	721	3	21/10/2022	1	12	4	13	0	580	23	Wild Herbivores	3	Spoor	141	Klipspringer	1	Active	0	NA	0	21/10/2022
563536	615	721	3	21/10/2022	1	12	4	13	0	581	23	Wild Herbivores	3	Spoor	141	Klipspringer	2	Recent	0	NA	0	21/10/2022
563539	615	721	3	21/10/2022	1	12	4	13	0	311	23	Wild Herbivores	4	Other Signs	11	Reedbuck	1	Active	0	NA	0	21/10/2022
563540	615	721	3	21/10/2022	1	12	4	13	0	312	23	Wild Herbivores	4	Other Signs	11	Reedbuck	2	Recent	0	NA	0	21/10/2022
563543	615	721	3	21/10/2022	1	12	4	13	0	324	23	Wild Herbivores	4	Other Signs	12	Waterbuck	1	Active	0	NA	0	21/10/2022
563544	615	721	3	21/10/2022	1	12	4	13	0	325	23	Wild Herbivores	4	Other Signs	12	Waterbuck	2	Recent	0	NA	0	21/10/2022
563547	615	721	3	21/10/2022	1	12	4	13	0	337	23	Wild Herbivores	4	Other Signs	13	Puku	1	Active	0	NA	0	21/10/2022
563548	615	721	3	21/10/2022	1	12	4	13	0	338	23	Wild Herbivores	4	Other Signs	13	Puku	2	Recent	0	NA	0	21/10/2022
563551	615	721	3	21/10/2022	1	12	4	13	0	350	23	Wild Herbivores	4	Other Signs	21	Bushbuck	1	Active	0	NA	0	21/10/2022
563552	615	721	3	21/10/2022	1	12	4	13	0	351	23	Wild Herbivores	4	Other Signs	21	Bushbuck	2	Recent	0	NA	0	21/10/2022
563555	615	721	3	21/10/2022	1	12	4	13	0	363	23	Wild Herbivores	4	Other Signs	22	Eland	1	Active	0	NA	0	21/10/2022
563556	615	721	3	21/10/2022	1	12	4	13	0	364	23	Wild Herbivores	4	Other Signs	22	Eland	2	Recent	0	NA	0	21/10/2022
563559	615	721	3	21/10/2022	1	12	4	13	0	376	23	Wild Herbivores	4	Other Signs	23	Greater Kudu	1	Active	0	NA	0	21/10/2022
563560	615	721	3	21/10/2022	1	12	4	13	0	377	23	Wild Herbivores	4	Other Signs	23	Greater Kudu	2	Recent	0	NA	0	21/10/2022
563563	615	721	3	21/10/2022	1	12	4	13	0	389	23	Wild Herbivores	4	Other Signs	31	Hartebeest	1	Active	0	NA	0	21/10/2022
563564	615	721	3	21/10/2022	1	12	4	13	0	390	23	Wild Herbivores	4	Other Signs	31	Hartebeest	2	Recent	0	NA	0	21/10/2022
563567	615	721	3	21/10/2022	1	12	4	13	0	402	23	Wild Herbivores	4	Other Signs	32	Wildebeest	1	Active	0	NA	0	21/10/2022
563568	615	721	3	21/10/2022	1	12	4	13	0	403	23	Wild Herbivores	4	Other Signs	32	Wildebeest	2	Recent	0	NA	0	21/10/2022
563571	615	721	3	21/10/2022	1	12	4	13	0	415	23	Wild Herbivores	4	Other Signs	41	Sable Antelope	1	Active	0	NA	0	21/10/2022
563572	615	721	3	21/10/2022	1	12	4	13	0	416	23	Wild Herbivores	4	Other Signs	41	Sable Antelope	2	Recent	0	NA	0	21/10/2022
563575	615	721	3	21/10/2022	1	12	4	13	0	428	23	Wild Herbivores	4	Other Signs	51	Warthog	1	Active	0	NA	0	21/10/2022
563576	615	721	3	21/10/2022	1	12	4	13	0	429	23	Wild Herbivores	4	Other Signs	51	Warthog	2	Recent	0	NA	0	21/10/2022
563579	615	721	3	21/10/2022	1	12	4	13	0	441	23	Wild Herbivores	4	Other Signs	52	Bushpig	1	Active	0	NA	0	21/10/2022
563580	615	721	3	21/10/2022	1	12	4	13	0	442	23	Wild Herbivores	4	Other Signs	52	Bushpig	2	Recent	0	NA	0	21/10/2022
563583	615	721	3	21/10/2022	1	12	4	13	0	454	23	Wild Herbivores	4	Other Signs	61	Hippo	1	Active	0	NA	0	21/10/2022
563584	615	721	3	21/10/2022	1	12	4	13	0	455	23	Wild Herbivores	4	Other Signs	61	Hippo	2	Recent	0	NA	0	21/10/2022
563587	615	721	3	21/10/2022	1	12	4	13	0	467	23	Wild Herbivores	4	Other Signs	62	Elephant	1	Active	0	NA	0	21/10/2022
563588	615	721	3	21/10/2022	1	12	4	13	0	468	23	Wild Herbivores	4	Other Signs	62	Elephant	2	Recent	0	NA	0	21/10/2022
563591	615	721	3	21/10/2022	1	12	4	13	0	480	23	Wild Herbivores	4	Other Signs	71	African Buffalo	1	Active	0	NA	0	21/10/2022
563592	615	721	3	21/10/2022	1	12	4	13	0	481	23	Wild Herbivores	4	Other Signs	71	African Buffalo	2	Recent	0	NA	0	21/10/2022
563595	615	721	3	21/10/2022	1	12	4	13	0	493	23	Wild Herbivores	4	Other Signs	81	Zebra	1	Active	0	NA	0	21/10/2022
563596	615	721	3	21/10/2022	1	12	4	13	0	494	23	Wild Herbivores	4	Other Signs	81	Zebra	2	Recent	0	NA	0	21/10/2022
563599	615	721	3	21/10/2022	1	12	4	13	0	506	23	Wild Herbivores	4	Other Signs	91	Suni	1	Active	0	NA	0	21/10/2022
563600	615	721	3	21/10/2022	1	12	4	13	0	507	23	Wild Herbivores	4	Other Signs	91	Suni	2	Recent	0	NA	0	21/10/2022
563603	615	721	3	21/10/2022	1	12	4	13	0	519	23	Wild Herbivores	4	Other Signs	101	Common Duiker	1	Active	0	NA	0	21/10/2022
563604	615	721	3	21/10/2022	1	12	4	13	0	520	23	Wild Herbivores	4	Other Signs	101	Common Duiker	2	Recent	0	NA	0	21/10/2022
563607	615	721	3	21/10/2022	1	12	4	13	0	532	23	Wild Herbivores	4	Other Signs	102	Red Duiker	1	Active	0	NA	0	21/10/2022
563608	615	721	3	21/10/2022	1	12	4	13	0	533	23	Wild Herbivores	4	Other Signs	102	Red Duiker	2	Recent	0	NA	0	21/10/2022
563611	615	721	3	21/10/2022	1	12	4	13	0	545	23	Wild Herbivores	4	Other Signs	111	Impala	1	Active	0	NA	0	21/10/2022
563612	615	721	3	21/10/2022	1	12	4	13	0	546	23	Wild Herbivores	4	Other Signs	111	Impala	2	Recent	0	NA	0	21/10/2022
563615	615	721	3	21/10/2022	1	12	4	13	0	558	23	Wild Herbivores	4	Other Signs	121	Dikdik	1	Active	0	NA	0	21/10/2022
563616	615	721	3	21/10/2022	1	12	4	13	0	559	23	Wild Herbivores	4	Other Signs	121	Dikdik	2	Recent	0	NA	0	21/10/2022
563619	615	721	3	21/10/2022	1	12	4	13	0	571	23	Wild Herbivores	4	Other Signs	131	Sharpe's Grysbok	1	Active	0	NA	0	21/10/2022
563620	615	721	3	21/10/2022	1	12	4	13	0	572	23	Wild Herbivores	4	Other Signs	131	Sharpe's Grysbok	2	Recent	0	NA	0	21/10/2022
563623	615	721	3	21/10/2022	1	12	4	13	0	584	23	Wild Herbivores	4	Other Signs	141	Klipspringer	1	Active	0	NA	0	21/10/2022
563624	615	721	3	21/10/2022	1	12	4	13	0	585	23	Wild Herbivores	4	Other Signs	141	Klipspringer	2	Recent	0	NA	0	21/10/2022
563626	615	721	3	21/10/2022	1	12	4	13	0	588	24	Wild Carnivores	1	Direct Sighting	11	Lion	1	Active	0	NA	0	21/10/2022
563627	615	721	3	21/10/2022	1	12	4	13	0	601	24	Wild Carnivores	1	Direct Sighting	12	Leopard	1	Active	0	NA	0	21/10/2022
563628	615	721	3	21/10/2022	1	12	4	13	0	614	24	Wild Carnivores	1	Direct Sighting	21	African Wild Cat	1	Active	0	NA	0	21/10/2022
563629	615	721	3	21/10/2022	1	12	4	13	0	627	24	Wild Carnivores	1	Direct Sighting	31	African Civet	1	Active	0	NA	0	21/10/2022
563630	615	721	3	21/10/2022	1	12	4	13	0	640	24	Wild Carnivores	1	Direct Sighting	32	Cape Genet	1	Active	0	NA	0	21/10/2022
563631	615	721	3	21/10/2022	1	12	4	13	0	653	24	Wild Carnivores	1	Direct Sighting	41	Spotted Hyena	1	Active	0	NA	0	21/10/2022
563632	615	721	3	21/10/2022	1	12	4	13	0	666	24	Wild Carnivores	1	Direct Sighting	51	African Wild Dog	1	Active	0	NA	0	21/10/2022
563633	615	721	3	21/10/2022	1	12	4	13	0	679	24	Wild Carnivores	1	Direct Sighting	52	Side Striped Jackal	1	Active	0	NA	0	21/10/2022
563634	615	721	3	21/10/2022	1	12	4	13	0	692	24	Wild Carnivores	1	Direct Sighting	61	Slender Mongoose	1	Active	0	NA	0	21/10/2022
563635	615	721	3	21/10/2022	1	12	4	13	0	705	24	Wild Carnivores	1	Direct Sighting	62	Banded Mongoose	1	Active	0	NA	0	21/10/2022
563636	615	721	3	21/10/2022	1	12	4	13	0	718	24	Wild Carnivores	1	Direct Sighting	63	Water Mongoose	1	Active	0	NA	0	21/10/2022
563637	615	721	3	21/10/2022	1	12	4	13	0	731	24	Wild Carnivores	1	Direct Sighting	64	White Tailed Mongoose	1	Active	0	NA	0	21/10/2022
563638	615	721	3	21/10/2022	1	12	4	13	0	744	24	Wild Carnivores	1	Direct Sighting	71	Honey Badger	1	Active	0	NA	0	21/10/2022
563639	615	721	3	21/10/2022	1	12	4	13	0	757	24	Wild Carnivores	1	Direct Sighting	81	African Clawless Otter	1	Active	0	NA	0	21/10/2022
563641	615	721	3	21/10/2022	1	12	4	13	0	589	24	Wild Carnivores	2	Tracks	11	Lion	1	Active	0	NA	0	21/10/2022
563642	615	721	3	21/10/2022	1	12	4	13	0	590	24	Wild Carnivores	2	Tracks	11	Lion	2	Recent	0	NA	0	21/10/2022
563645	615	721	3	21/10/2022	1	12	4	13	0	602	24	Wild Carnivores	2	Tracks	12	Leopard	1	Active	0	NA	0	21/10/2022
563646	615	721	3	21/10/2022	1	12	4	13	0	603	24	Wild Carnivores	2	Tracks	12	Leopard	2	Recent	0	NA	0	21/10/2022
563649	615	721	3	21/10/2022	1	12	4	13	0	615	24	Wild Carnivores	2	Tracks	21	African Wild Cat	1	Active	0	NA	0	21/10/2022
563650	615	721	3	21/10/2022	1	12	4	13	0	616	24	Wild Carnivores	2	Tracks	21	African Wild Cat	2	Recent	0	NA	0	21/10/2022
563653	615	721	3	21/10/2022	1	12	4	13	0	628	24	Wild Carnivores	2	Tracks	31	African Civet	1	Active	0	NA	0	21/10/2022
563654	615	721	3	21/10/2022	1	12	4	13	0	629	24	Wild Carnivores	2	Tracks	31	African Civet	2	Recent	0	NA	0	21/10/2022
563657	615	721	3	21/10/2022	1	12	4	13	0	641	24	Wild Carnivores	2	Tracks	32	Cape Genet	1	Active	0	NA	0	21/10/2022
563658	615	721	3	21/10/2022	1	12	4	13	0	642	24	Wild Carnivores	2	Tracks	32	Cape Genet	2	Recent	0	NA	0	21/10/2022
563661	615	721	3	21/10/2022	1	12	4	13	0	654	24	Wild Carnivores	2	Tracks	41	Spotted Hyena	1	Active	0	NA	0	21/10/2022
563662	615	721	3	21/10/2022	1	12	4	13	0	655	24	Wild Carnivores	2	Tracks	41	Spotted Hyena	2	Recent	0	NA	0	21/10/2022
563665	615	721	3	21/10/2022	1	12	4	13	0	667	24	Wild Carnivores	2	Tracks	51	African Wild Dog	1	Active	0	NA	0	21/10/2022
563666	615	721	3	21/10/2022	1	12	4	13	0	668	24	Wild Carnivores	2	Tracks	51	African Wild Dog	2	Recent	0	NA	0	21/10/2022
563669	615	721	3	21/10/2022	1	12	4	13	0	680	24	Wild Carnivores	2	Tracks	52	Side Striped Jackal	1	Active	0	NA	0	21/10/2022
563670	615	721	3	21/10/2022	1	12	4	13	0	681	24	Wild Carnivores	2	Tracks	52	Side Striped Jackal	2	Recent	0	NA	0	21/10/2022
563673	615	721	3	21/10/2022	1	12	4	13	0	693	24	Wild Carnivores	2	Tracks	61	Slender Mongoose	1	Active	0	NA	0	21/10/2022
563674	615	721	3	21/10/2022	1	12	4	13	0	694	24	Wild Carnivores	2	Tracks	61	Slender Mongoose	2	Recent	0	NA	0	21/10/2022
563677	615	721	3	21/10/2022	1	12	4	13	0	706	24	Wild Carnivores	2	Tracks	62	Banded Mongoose	1	Active	0	NA	0	21/10/2022
563678	615	721	3	21/10/2022	1	12	4	13	0	707	24	Wild Carnivores	2	Tracks	62	Banded Mongoose	2	Recent	0	NA	0	21/10/2022
563681	615	721	3	21/10/2022	1	12	4	13	0	719	24	Wild Carnivores	2	Tracks	63	Water Mongoose	1	Active	0	NA	0	21/10/2022
563682	615	721	3	21/10/2022	1	12	4	13	0	720	24	Wild Carnivores	2	Tracks	63	Water Mongoose	2	Recent	0	NA	0	21/10/2022
563685	615	721	3	21/10/2022	1	12	4	13	0	732	24	Wild Carnivores	2	Tracks	64	White Tailed Mongoose	1	Active	0	NA	0	21/10/2022
563686	615	721	3	21/10/2022	1	12	4	13	0	733	24	Wild Carnivores	2	Tracks	64	White Tailed Mongoose	2	Recent	0	NA	0	21/10/2022
563689	615	721	3	21/10/2022	1	12	4	13	0	745	24	Wild Carnivores	2	Tracks	71	Honey Badger	1	Active	0	NA	0	21/10/2022
563690	615	721	3	21/10/2022	1	12	4	13	0	746	24	Wild Carnivores	2	Tracks	71	Honey Badger	2	Recent	0	NA	0	21/10/2022
563693	615	721	3	21/10/2022	1	12	4	13	0	758	24	Wild Carnivores	2	Tracks	81	African Clawless Otter	1	Active	0	NA	0	21/10/2022
563694	615	721	3	21/10/2022	1	12	4	13	0	759	24	Wild Carnivores	2	Tracks	81	African Clawless Otter	2	Recent	0	NA	0	21/10/2022
563697	615	721	3	21/10/2022	1	12	4	13	0	593	24	Wild Carnivores	3	Spoor	11	Lion	1	Active	0	NA	0	21/10/2022
563698	615	721	3	21/10/2022	1	12	4	13	0	594	24	Wild Carnivores	3	Spoor	11	Lion	2	Recent	0	NA	0	21/10/2022
563701	615	721	3	21/10/2022	1	12	4	13	0	606	24	Wild Carnivores	3	Spoor	12	Leopard	1	Active	0	NA	0	21/10/2022
563702	615	721	3	21/10/2022	1	12	4	13	0	607	24	Wild Carnivores	3	Spoor	12	Leopard	2	Recent	0	NA	0	21/10/2022
563705	615	721	3	21/10/2022	1	12	4	13	0	619	24	Wild Carnivores	3	Spoor	21	African Wild Cat	1	Active	0	NA	0	21/10/2022
563706	615	721	3	21/10/2022	1	12	4	13	0	620	24	Wild Carnivores	3	Spoor	21	African Wild Cat	2	Recent	0	NA	0	21/10/2022
563709	615	721	3	21/10/2022	1	12	4	13	0	632	24	Wild Carnivores	3	Spoor	31	African Civet	1	Active	0	NA	0	21/10/2022
563710	615	721	3	21/10/2022	1	12	4	13	0	633	24	Wild Carnivores	3	Spoor	31	African Civet	2	Recent	0	NA	0	21/10/2022
563713	615	721	3	21/10/2022	1	12	4	13	0	645	24	Wild Carnivores	3	Spoor	32	Cape Genet	1	Active	0	NA	0	21/10/2022
563714	615	721	3	21/10/2022	1	12	4	13	0	646	24	Wild Carnivores	3	Spoor	32	Cape Genet	2	Recent	0	NA	0	21/10/2022
563717	615	721	3	21/10/2022	1	12	4	13	0	658	24	Wild Carnivores	3	Spoor	41	Spotted Hyena	1	Active	0	NA	0	21/10/2022
563718	615	721	3	21/10/2022	1	12	4	13	0	659	24	Wild Carnivores	3	Spoor	41	Spotted Hyena	2	Recent	0	NA	0	21/10/2022
563721	615	721	3	21/10/2022	1	12	4	13	0	671	24	Wild Carnivores	3	Spoor	51	African Wild Dog	1	Active	0	NA	0	21/10/2022
563722	615	721	3	21/10/2022	1	12	4	13	0	672	24	Wild Carnivores	3	Spoor	51	African Wild Dog	2	Recent	0	NA	0	21/10/2022
563725	615	721	3	21/10/2022	1	12	4	13	0	684	24	Wild Carnivores	3	Spoor	52	Side Striped Jackal	1	Active	0	NA	0	21/10/2022
563726	615	721	3	21/10/2022	1	12	4	13	0	685	24	Wild Carnivores	3	Spoor	52	Side Striped Jackal	2	Recent	0	NA	0	21/10/2022
563729	615	721	3	21/10/2022	1	12	4	13	0	697	24	Wild Carnivores	3	Spoor	61	Slender Mongoose	1	Active	0	NA	0	21/10/2022
563730	615	721	3	21/10/2022	1	12	4	13	0	698	24	Wild Carnivores	3	Spoor	61	Slender Mongoose	2	Recent	0	NA	0	21/10/2022
563733	615	721	3	21/10/2022	1	12	4	13	0	710	24	Wild Carnivores	3	Spoor	62	Banded Mongoose	1	Active	0	NA	0	21/10/2022
563734	615	721	3	21/10/2022	1	12	4	13	0	711	24	Wild Carnivores	3	Spoor	62	Banded Mongoose	2	Recent	0	NA	0	21/10/2022
563737	615	721	3	21/10/2022	1	12	4	13	0	723	24	Wild Carnivores	3	Spoor	63	Water Mongoose	1	Active	0	NA	0	21/10/2022
563738	615	721	3	21/10/2022	1	12	4	13	0	724	24	Wild Carnivores	3	Spoor	63	Water Mongoose	2	Recent	0	NA	0	21/10/2022
563741	615	721	3	21/10/2022	1	12	4	13	0	736	24	Wild Carnivores	3	Spoor	64	White Tailed Mongoose	1	Active	0	NA	0	21/10/2022
563742	615	721	3	21/10/2022	1	12	4	13	0	737	24	Wild Carnivores	3	Spoor	64	White Tailed Mongoose	2	Recent	0	NA	0	21/10/2022
563745	615	721	3	21/10/2022	1	12	4	13	0	749	24	Wild Carnivores	3	Spoor	71	Honey Badger	1	Active	0	NA	0	21/10/2022
563746	615	721	3	21/10/2022	1	12	4	13	0	750	24	Wild Carnivores	3	Spoor	71	Honey Badger	2	Recent	0	NA	0	21/10/2022
563749	615	721	3	21/10/2022	1	12	4	13	0	762	24	Wild Carnivores	3	Spoor	81	African Clawless Otter	1	Active	0	NA	0	21/10/2022
563750	615	721	3	21/10/2022	1	12	4	13	0	763	24	Wild Carnivores	3	Spoor	81	African Clawless Otter	2	Recent	0	NA	0	21/10/2022
563753	615	721	3	21/10/2022	1	12	4	13	0	597	24	Wild Carnivores	4	Other Signs	11	Lion	1	Active	0	NA	0	21/10/2022
563754	615	721	3	21/10/2022	1	12	4	13	0	598	24	Wild Carnivores	4	Other Signs	11	Lion	2	Recent	0	NA	0	21/10/2022
563757	615	721	3	21/10/2022	1	12	4	13	0	610	24	Wild Carnivores	4	Other Signs	12	Leopard	1	Active	0	NA	0	21/10/2022
563758	615	721	3	21/10/2022	1	12	4	13	0	611	24	Wild Carnivores	4	Other Signs	12	Leopard	2	Recent	0	NA	0	21/10/2022
563761	615	721	3	21/10/2022	1	12	4	13	0	623	24	Wild Carnivores	4	Other Signs	21	African Wild Cat	1	Active	0	NA	0	21/10/2022
563762	615	721	3	21/10/2022	1	12	4	13	0	624	24	Wild Carnivores	4	Other Signs	21	African Wild Cat	2	Recent	0	NA	0	21/10/2022
563765	615	721	3	21/10/2022	1	12	4	13	0	636	24	Wild Carnivores	4	Other Signs	31	African Civet	1	Active	0	NA	0	21/10/2022
563766	615	721	3	21/10/2022	1	12	4	13	0	637	24	Wild Carnivores	4	Other Signs	31	African Civet	2	Recent	0	NA	0	21/10/2022
563769	615	721	3	21/10/2022	1	12	4	13	0	649	24	Wild Carnivores	4	Other Signs	32	Cape Genet	1	Active	0	NA	0	21/10/2022
563770	615	721	3	21/10/2022	1	12	4	13	0	650	24	Wild Carnivores	4	Other Signs	32	Cape Genet	2	Recent	0	NA	0	21/10/2022
563773	615	721	3	21/10/2022	1	12	4	13	0	662	24	Wild Carnivores	4	Other Signs	41	Spotted Hyena	1	Active	0	NA	0	21/10/2022
563774	615	721	3	21/10/2022	1	12	4	13	0	663	24	Wild Carnivores	4	Other Signs	41	Spotted Hyena	2	Recent	0	NA	0	21/10/2022
563777	615	721	3	21/10/2022	1	12	4	13	0	675	24	Wild Carnivores	4	Other Signs	51	African Wild Dog	1	Active	0	NA	0	21/10/2022
563778	615	721	3	21/10/2022	1	12	4	13	0	676	24	Wild Carnivores	4	Other Signs	51	African Wild Dog	2	Recent	0	NA	0	21/10/2022
563781	615	721	3	21/10/2022	1	12	4	13	0	688	24	Wild Carnivores	4	Other Signs	52	Side Striped Jackal	1	Active	0	NA	0	21/10/2022
563782	615	721	3	21/10/2022	1	12	4	13	0	689	24	Wild Carnivores	4	Other Signs	52	Side Striped Jackal	2	Recent	0	NA	0	21/10/2022
563785	615	721	3	21/10/2022	1	12	4	13	0	701	24	Wild Carnivores	4	Other Signs	61	Slender Mongoose	1	Active	0	NA	0	21/10/2022
563786	615	721	3	21/10/2022	1	12	4	13	0	702	24	Wild Carnivores	4	Other Signs	61	Slender Mongoose	2	Recent	0	NA	0	21/10/2022
563789	615	721	3	21/10/2022	1	12	4	13	0	714	24	Wild Carnivores	4	Other Signs	62	Banded Mongoose	1	Active	0	NA	0	21/10/2022
563790	615	721	3	21/10/2022	1	12	4	13	0	715	24	Wild Carnivores	4	Other Signs	62	Banded Mongoose	2	Recent	0	NA	0	21/10/2022
563793	615	721	3	21/10/2022	1	12	4	13	0	727	24	Wild Carnivores	4	Other Signs	63	Water Mongoose	1	Active	0	NA	0	21/10/2022
563794	615	721	3	21/10/2022	1	12	4	13	0	728	24	Wild Carnivores	4	Other Signs	63	Water Mongoose	2	Recent	0	NA	0	21/10/2022
563797	615	721	3	21/10/2022	1	12	4	13	0	740	24	Wild Carnivores	4	Other Signs	64	White Tailed Mongoose	1	Active	0	NA	0	21/10/2022
563798	615	721	3	21/10/2022	1	12	4	13	0	741	24	Wild Carnivores	4	Other Signs	64	White Tailed Mongoose	2	Recent	0	NA	0	21/10/2022
563801	615	721	3	21/10/2022	1	12	4	13	0	753	24	Wild Carnivores	4	Other Signs	71	Honey Badger	1	Active	0	NA	0	21/10/2022
563802	615	721	3	21/10/2022	1	12	4	13	0	754	24	Wild Carnivores	4	Other Signs	71	Honey Badger	2	Recent	0	NA	0	21/10/2022
563805	615	721	3	21/10/2022	1	12	4	13	0	766	24	Wild Carnivores	4	Other Signs	81	African Clawless Otter	1	Active	0	NA	0	21/10/2022
563806	615	721	3	21/10/2022	1	12	4	13	0	767	24	Wild Carnivores	4	Other Signs	81	African Clawless Otter	2	Recent	0	NA	0	21/10/2022
563808	615	721	3	21/10/2022	1	12	4	13	0	770	25	Primates and Prosimians	1	Direct Sighting	1	Lesser Galago	1	Active	0	NA	0	21/10/2022
563809	615	721	3	21/10/2022	1	12	4	13	0	783	25	Primates and Prosimians	1	Direct Sighting	2	Greater Galago	1	Active	0	NA	0	21/10/2022
563810	615	721	3	21/10/2022	1	12	4	13	0	796	25	Primates and Prosimians	1	Direct Sighting	3	Baboon	1	Active	0	NA	0	21/10/2022
563811	615	721	3	21/10/2022	1	12	4	13	0	809	25	Primates and Prosimians	1	Direct Sighting	4	Vervet	1	Active	0	NA	0	21/10/2022
563812	615	721	3	21/10/2022	1	12	4	13	0	822	25	Primates and Prosimians	1	Direct Sighting	5	Blue Monkey	1	Active	0	NA	0	21/10/2022
563814	615	721	3	21/10/2022	1	12	4	13	0	771	25	Primates and Prosimians	2	Tracks	1	Lesser Galago	1	Active	0	NA	0	21/10/2022
563815	615	721	3	21/10/2022	1	12	4	13	0	772	25	Primates and Prosimians	2	Tracks	1	Lesser Galago	2	Recent	0	NA	0	21/10/2022
563818	615	721	3	21/10/2022	1	12	4	13	0	784	25	Primates and Prosimians	2	Tracks	2	Greater Galago	1	Active	0	NA	0	21/10/2022
563819	615	721	3	21/10/2022	1	12	4	13	0	785	25	Primates and Prosimians	2	Tracks	2	Greater Galago	2	Recent	0	NA	0	21/10/2022
563822	615	721	3	21/10/2022	1	12	4	13	0	797	25	Primates and Prosimians	2	Tracks	3	Baboon	1	Active	0	NA	0	21/10/2022
563823	615	721	3	21/10/2022	1	12	4	13	0	798	25	Primates and Prosimians	2	Tracks	3	Baboon	2	Recent	0	NA	0	21/10/2022
563826	615	721	3	21/10/2022	1	12	4	13	0	810	25	Primates and Prosimians	2	Tracks	4	Vervet	1	Active	0	NA	0	21/10/2022
563827	615	721	3	21/10/2022	1	12	4	13	0	811	25	Primates and Prosimians	2	Tracks	4	Vervet	2	Recent	0	NA	0	21/10/2022
563830	615	721	3	21/10/2022	1	12	4	13	0	823	25	Primates and Prosimians	2	Tracks	5	Blue Monkey	1	Active	0	NA	0	21/10/2022
563831	615	721	3	21/10/2022	1	12	4	13	0	824	25	Primates and Prosimians	2	Tracks	5	Blue Monkey	2	Recent	0	NA	0	21/10/2022
563834	615	721	3	21/10/2022	1	12	4	13	0	775	25	Primates and Prosimians	3	Spoor	1	Lesser Galago	1	Active	0	NA	0	21/10/2022
563835	615	721	3	21/10/2022	1	12	4	13	0	776	25	Primates and Prosimians	3	Spoor	1	Lesser Galago	2	Recent	0	NA	0	21/10/2022
563838	615	721	3	21/10/2022	1	12	4	13	0	788	25	Primates and Prosimians	3	Spoor	2	Greater Galago	1	Active	0	NA	0	21/10/2022
563839	615	721	3	21/10/2022	1	12	4	13	0	789	25	Primates and Prosimians	3	Spoor	2	Greater Galago	2	Recent	0	NA	0	21/10/2022
563842	615	721	3	21/10/2022	1	12	4	13	0	801	25	Primates and Prosimians	3	Spoor	3	Baboon	1	Active	0	NA	0	21/10/2022
563843	615	721	3	21/10/2022	1	12	4	13	0	802	25	Primates and Prosimians	3	Spoor	3	Baboon	2	Recent	0	NA	0	21/10/2022
563846	615	721	3	21/10/2022	1	12	4	13	0	814	25	Primates and Prosimians	3	Spoor	4	Vervet	1	Active	0	NA	0	21/10/2022
563847	615	721	3	21/10/2022	1	12	4	13	0	815	25	Primates and Prosimians	3	Spoor	4	Vervet	2	Recent	0	NA	0	21/10/2022
563850	615	721	3	21/10/2022	1	12	4	13	0	827	25	Primates and Prosimians	3	Spoor	5	Blue Monkey	1	Active	0	NA	0	21/10/2022
563851	615	721	3	21/10/2022	1	12	4	13	0	828	25	Primates and Prosimians	3	Spoor	5	Blue Monkey	2	Recent	0	NA	0	21/10/2022
563854	615	721	3	21/10/2022	1	12	4	13	0	779	25	Primates and Prosimians	4	Other Signs	1	Lesser Galago	1	Active	0	NA	0	21/10/2022
563855	615	721	3	21/10/2022	1	12	4	13	0	780	25	Primates and Prosimians	4	Other Signs	1	Lesser Galago	2	Recent	0	NA	0	21/10/2022
563858	615	721	3	21/10/2022	1	12	4	13	0	792	25	Primates and Prosimians	4	Other Signs	2	Greater Galago	1	Active	0	NA	0	21/10/2022
563859	615	721	3	21/10/2022	1	12	4	13	0	793	25	Primates and Prosimians	4	Other Signs	2	Greater Galago	2	Recent	0	NA	0	21/10/2022
563862	615	721	3	21/10/2022	1	12	4	13	0	805	25	Primates and Prosimians	4	Other Signs	3	Baboon	1	Active	0	NA	0	21/10/2022
563863	615	721	3	21/10/2022	1	12	4	13	0	806	25	Primates and Prosimians	4	Other Signs	3	Baboon	2	Recent	0	NA	0	21/10/2022
563866	615	721	3	21/10/2022	1	12	4	13	0	818	25	Primates and Prosimians	4	Other Signs	4	Vervet	1	Active	0	NA	0	21/10/2022
563867	615	721	3	21/10/2022	1	12	4	13	0	819	25	Primates and Prosimians	4	Other Signs	4	Vervet	2	Recent	0	NA	0	21/10/2022
563870	615	721	3	21/10/2022	1	12	4	13	0	831	25	Primates and Prosimians	4	Other Signs	5	Blue Monkey	1	Active	0	NA	0	21/10/2022
563871	615	721	3	21/10/2022	1	12	4	13	0	832	25	Primates and Prosimians	4	Other Signs	5	Blue Monkey	2	Recent	0	NA	0	21/10/2022
563873	615	721	3	21/10/2022	1	12	4	13	0	835	26	Rodents	1	Direct Sighting	11	Porcupine	1	Active	0	NA	0	21/10/2022
563874	615	721	3	21/10/2022	1	12	4	13	0	848	26	Rodents	1	Direct Sighting	12	Brush Tailed Porcupine	1	Active	0	NA	0	21/10/2022
563876	615	721	3	21/10/2022	1	12	4	13	0	836	26	Rodents	2	Tracks	11	Porcupine	1	Active	0	NA	0	21/10/2022
563877	615	721	3	21/10/2022	1	12	4	13	0	837	26	Rodents	2	Tracks	11	Porcupine	2	Recent	0	NA	0	21/10/2022
563880	615	721	3	21/10/2022	1	12	4	13	0	849	26	Rodents	2	Tracks	12	Brush Tailed Porcupine	1	Active	0	NA	0	21/10/2022
563881	615	721	3	21/10/2022	1	12	4	13	0	850	26	Rodents	2	Tracks	12	Brush Tailed Porcupine	2	Recent	0	NA	0	21/10/2022
563884	615	721	3	21/10/2022	1	12	4	13	0	840	26	Rodents	3	Spoor	11	Porcupine	1	Active	0	NA	0	21/10/2022
563885	615	721	3	21/10/2022	1	12	4	13	0	841	26	Rodents	3	Spoor	11	Porcupine	2	Recent	0	1	1	21/10/2022
563888	615	721	3	21/10/2022	1	12	4	13	0	853	26	Rodents	3	Spoor	12	Brush Tailed Porcupine	1	Active	0	NA	0	21/10/2022
563889	615	721	3	21/10/2022	1	12	4	13	0	854	26	Rodents	3	Spoor	12	Brush Tailed Porcupine	2	Recent	0	NA	0	21/10/2022
563892	615	721	3	21/10/2022	1	12	4	13	0	844	26	Rodents	4	Other Signs	11	Porcupine	1	Active	0	NA	0	21/10/2022
563893	615	721	3	21/10/2022	1	12	4	13	0	845	26	Rodents	4	Other Signs	11	Porcupine	2	Recent	0	NA	0	21/10/2022
563896	615	721	3	21/10/2022	1	12	4	13	0	857	26	Rodents	4	Other Signs	12	Brush Tailed Porcupine	1	Active	0	NA	0	21/10/2022
563897	615	721	3	21/10/2022	1	12	4	13	0	858	26	Rodents	4	Other Signs	12	Brush Tailed Porcupine	2	Recent	0	NA	0	21/10/2022
563899	615	721	3	21/10/2022	1	12	4	13	0	861	27	Macroscelidea	1	Direct Sighting	11	Sengi	1	Active	0	NA	0	21/10/2022
563901	615	721	3	21/10/2022	1	12	4	13	0	862	27	Macroscelidea	2	Tracks	11	Sengi	1	Active	0	NA	0	21/10/2022
563902	615	721	3	21/10/2022	1	12	4	13	0	863	27	Macroscelidea	2	Tracks	11	Sengi	2	Recent	0	NA	0	21/10/2022
563905	615	721	3	21/10/2022	1	12	4	13	0	866	27	Macroscelidea	3	Spoor	11	Sengi	1	Active	0	NA	0	21/10/2022
563906	615	721	3	21/10/2022	1	12	4	13	0	867	27	Macroscelidea	3	Spoor	11	Sengi	2	Recent	0	NA	0	21/10/2022
563909	615	721	3	21/10/2022	1	12	4	13	0	870	27	Macroscelidea	4	Other Signs	11	Sengi	1	Active	0	NA	0	21/10/2022
563910	615	721	3	21/10/2022	1	12	4	13	0	871	27	Macroscelidea	4	Other Signs	11	Sengi	2	Recent	0	NA	0	21/10/2022
563912	615	721	3	21/10/2022	1	12	4	13	0	874	28	Tubulidentata	1	Direct Sighting	11	Ardvaark	1	Active	0	NA	0	21/10/2022
563914	615	721	3	21/10/2022	1	12	4	13	0	875	28	Tubulidentata	2	Tracks	11	Ardvaark	1	Active	0	NA	0	21/10/2022
563915	615	721	3	21/10/2022	1	12	4	13	0	876	28	Tubulidentata	2	Tracks	11	Ardvaark	2	Recent	0	NA	0	21/10/2022
563918	615	721	3	21/10/2022	1	12	4	13	0	879	28	Tubulidentata	3	Spoor	11	Ardvaark	1	Active	0	NA	0	21/10/2022
563919	615	721	3	21/10/2022	1	12	4	13	0	880	28	Tubulidentata	3	Spoor	11	Ardvaark	2	Recent	0	NA	0	21/10/2022
563922	615	721	3	21/10/2022	1	12	4	13	0	883	28	Tubulidentata	4	Other Signs	11	Ardvaark	1	Active	0	NA	0	21/10/2022
563923	615	721	3	21/10/2022	1	12	4	13	0	884	28	Tubulidentata	4	Other Signs	11	Ardvaark	2	Recent	0	NA	0	21/10/2022
564010	616	872	3	21/10/2022	1	12	5	14	0	55	21	Humans	1	Direct Sighting	1	ILUMA Personnel	1	Active	0	NA	0	21/10/2022
564011	616	872	3	21/10/2022	1	12	5	14	0	68	21	Humans	1	Direct Sighting	2	NNP Rangers	1	Active	0	NA	0	21/10/2022
564012	616	872	3	21/10/2022	1	12	5	14	0	81	21	Humans	1	Direct Sighting	3	Hunting Company Staff	1	Active	0	NA	0	21/10/2022
564013	616	872	3	21/10/2022	1	12	5	14	0	94	21	Humans	1	Direct Sighting	4	Other Authorised Personnel	1	Active	0	NA	0	21/10/2022
564014	616	872	3	21/10/2022	1	12	5	14	0	107	21	Humans	1	Direct Sighting	5	Community Legal Presence Inside ILUMA	1	Active	0	NA	0	21/10/2022
564015	616	872	3	21/10/2022	1	12	5	14	0	120	21	Humans	1	Direct Sighting	6	Community Legal Presence Outsideside ILUMA	1	Active	0	NA	0	21/10/2022
564016	616	872	3	21/10/2022	1	12	5	14	0	133	21	Humans	1	Direct Sighting	7	Charcoal Transport	1	Active	0	NA	0	21/10/2022
564017	616	872	3	21/10/2022	1	12	5	14	0	146	21	Humans	1	Direct Sighting	8	Timber Harvesting	1	Active	0	NA	0	21/10/2022
564018	616	872	3	21/10/2022	1	12	5	14	0	159	21	Humans	1	Direct Sighting	9	Timber Transport	1	Active	0	NA	0	21/10/2022
564019	616	872	3	21/10/2022	1	12	5	14	0	172	21	Humans	1	Direct Sighting	10	Fish Harvesting	1	Active	0	NA	0	21/10/2022
564020	616	872	3	21/10/2022	1	12	5	14	0	185	21	Humans	1	Direct Sighting	11	Fish Transport	1	Active	0	NA	0	21/10/2022
564021	616	872	3	21/10/2022	1	12	5	14	0	198	21	Humans	1	Direct Sighting	12	Community Illegal Presence inside ILUMA	1	Active	0	NA	0	21/10/2022
564022	616	872	3	21/10/2022	1	12	5	14	0	211	21	Humans	1	Direct Sighting	13	Charcoal Burner	1	Active	0	NA	0	21/10/2022
564024	616	872	3	21/10/2022	1	12	5	14	0	56	21	Humans	2	Tracks	1	ILUMA Personnel	1	Active	0	NA	0	21/10/2022
564025	616	872	3	21/10/2022	1	12	5	14	0	57	21	Humans	2	Tracks	1	ILUMA Personnel	2	Recent	0	NA	0	21/10/2022
564028	616	872	3	21/10/2022	1	12	5	14	0	69	21	Humans	2	Tracks	2	NNP Rangers	1	Active	0	NA	0	21/10/2022
564029	616	872	3	21/10/2022	1	12	5	14	0	70	21	Humans	2	Tracks	2	NNP Rangers	2	Recent	0	NA	0	21/10/2022
564032	616	872	3	21/10/2022	1	12	5	14	0	82	21	Humans	2	Tracks	3	Hunting Company Staff	1	Active	0	NA	0	21/10/2022
564033	616	872	3	21/10/2022	1	12	5	14	0	83	21	Humans	2	Tracks	3	Hunting Company Staff	2	Recent	0	NA	0	21/10/2022
564036	616	872	3	21/10/2022	1	12	5	14	0	95	21	Humans	2	Tracks	4	Other Authorised Personnel	1	Active	0	NA	0	21/10/2022
564037	616	872	3	21/10/2022	1	12	5	14	0	96	21	Humans	2	Tracks	4	Other Authorised Personnel	2	Recent	0	NA	0	21/10/2022
564040	616	872	3	21/10/2022	1	12	5	14	0	108	21	Humans	2	Tracks	5	Community Legal Presence Inside ILUMA	1	Active	0	NA	0	21/10/2022
564041	616	872	3	21/10/2022	1	12	5	14	0	109	21	Humans	2	Tracks	5	Community Legal Presence Inside ILUMA	2	Recent	0	NA	0	21/10/2022
564044	616	872	3	21/10/2022	1	12	5	14	0	121	21	Humans	2	Tracks	6	Community Legal Presence Outsideside ILUMA	1	Active	0	NA	0	21/10/2022
564045	616	872	3	21/10/2022	1	12	5	14	0	122	21	Humans	2	Tracks	6	Community Legal Presence Outsideside ILUMA	2	Recent	0	NA	0	21/10/2022
564048	616	872	3	21/10/2022	1	12	5	14	0	134	21	Humans	2	Tracks	7	Charcoal Transport	1	Active	0	NA	0	21/10/2022
564049	616	872	3	21/10/2022	1	12	5	14	0	135	21	Humans	2	Tracks	7	Charcoal Transport	2	Recent	0	NA	0	21/10/2022
564052	616	872	3	21/10/2022	1	12	5	14	0	147	21	Humans	2	Tracks	8	Timber Harvesting	1	Active	0	NA	0	21/10/2022
564053	616	872	3	21/10/2022	1	12	5	14	0	148	21	Humans	2	Tracks	8	Timber Harvesting	2	Recent	0	NA	0	21/10/2022
564056	616	872	3	21/10/2022	1	12	5	14	0	160	21	Humans	2	Tracks	9	Timber Transport	1	Active	0	NA	0	21/10/2022
564057	616	872	3	21/10/2022	1	12	5	14	0	161	21	Humans	2	Tracks	9	Timber Transport	2	Recent	0	NA	0	21/10/2022
564060	616	872	3	21/10/2022	1	12	5	14	0	173	21	Humans	2	Tracks	10	Fish Harvesting	1	Active	0	NA	0	21/10/2022
564061	616	872	3	21/10/2022	1	12	5	14	0	174	21	Humans	2	Tracks	10	Fish Harvesting	2	Recent	0	NA	0	21/10/2022
564064	616	872	3	21/10/2022	1	12	5	14	0	186	21	Humans	2	Tracks	11	Fish Transport	1	Active	0	NA	0	21/10/2022
564065	616	872	3	21/10/2022	1	12	5	14	0	187	21	Humans	2	Tracks	11	Fish Transport	2	Recent	0	NA	0	21/10/2022
564068	616	872	3	21/10/2022	1	12	5	14	0	199	21	Humans	2	Tracks	12	Community Illegal Presence inside ILUMA	1	Active	0	NA	0	21/10/2022
564069	616	872	3	21/10/2022	1	12	5	14	0	200	21	Humans	2	Tracks	12	Community Illegal Presence inside ILUMA	2	Recent	0	NA	0	21/10/2022
564072	616	872	3	21/10/2022	1	12	5	14	0	212	21	Humans	2	Tracks	13	Charcoal Burner	1	Active	0	NA	0	21/10/2022
564073	616	872	3	21/10/2022	1	12	5	14	0	213	21	Humans	2	Tracks	13	Charcoal Burner	2	Recent	0	NA	0	21/10/2022
564076	616	872	3	21/10/2022	1	12	5	14	0	60	21	Humans	3	Spoor	1	ILUMA Personnel	1	Active	0	NA	0	21/10/2022
564077	616	872	3	21/10/2022	1	12	5	14	0	61	21	Humans	3	Spoor	1	ILUMA Personnel	2	Recent	0	NA	0	21/10/2022
564080	616	872	3	21/10/2022	1	12	5	14	0	73	21	Humans	3	Spoor	2	NNP Rangers	1	Active	0	NA	0	21/10/2022
564081	616	872	3	21/10/2022	1	12	5	14	0	74	21	Humans	3	Spoor	2	NNP Rangers	2	Recent	0	NA	0	21/10/2022
564084	616	872	3	21/10/2022	1	12	5	14	0	86	21	Humans	3	Spoor	3	Hunting Company Staff	1	Active	0	NA	0	21/10/2022
564085	616	872	3	21/10/2022	1	12	5	14	0	87	21	Humans	3	Spoor	3	Hunting Company Staff	2	Recent	0	NA	0	21/10/2022
564088	616	872	3	21/10/2022	1	12	5	14	0	99	21	Humans	3	Spoor	4	Other Authorised Personnel	1	Active	0	NA	0	21/10/2022
564089	616	872	3	21/10/2022	1	12	5	14	0	100	21	Humans	3	Spoor	4	Other Authorised Personnel	2	Recent	0	NA	0	21/10/2022
564092	616	872	3	21/10/2022	1	12	5	14	0	112	21	Humans	3	Spoor	5	Community Legal Presence Inside ILUMA	1	Active	0	NA	0	21/10/2022
564093	616	872	3	21/10/2022	1	12	5	14	0	113	21	Humans	3	Spoor	5	Community Legal Presence Inside ILUMA	2	Recent	0	NA	0	21/10/2022
564096	616	872	3	21/10/2022	1	12	5	14	0	125	21	Humans	3	Spoor	6	Community Legal Presence Outsideside ILUMA	1	Active	0	NA	0	21/10/2022
564097	616	872	3	21/10/2022	1	12	5	14	0	126	21	Humans	3	Spoor	6	Community Legal Presence Outsideside ILUMA	2	Recent	0	NA	0	21/10/2022
564100	616	872	3	21/10/2022	1	12	5	14	0	138	21	Humans	3	Spoor	7	Charcoal Transport	1	Active	0	NA	0	21/10/2022
564101	616	872	3	21/10/2022	1	12	5	14	0	139	21	Humans	3	Spoor	7	Charcoal Transport	2	Recent	0	NA	0	21/10/2022
564104	616	872	3	21/10/2022	1	12	5	14	0	151	21	Humans	3	Spoor	8	Timber Harvesting	1	Active	0	NA	0	21/10/2022
564105	616	872	3	21/10/2022	1	12	5	14	0	152	21	Humans	3	Spoor	8	Timber Harvesting	2	Recent	0	NA	0	21/10/2022
564108	616	872	3	21/10/2022	1	12	5	14	0	164	21	Humans	3	Spoor	9	Timber Transport	1	Active	0	NA	0	21/10/2022
564109	616	872	3	21/10/2022	1	12	5	14	0	165	21	Humans	3	Spoor	9	Timber Transport	2	Recent	0	NA	0	21/10/2022
564112	616	872	3	21/10/2022	1	12	5	14	0	177	21	Humans	3	Spoor	10	Fish Harvesting	1	Active	0	NA	0	21/10/2022
564113	616	872	3	21/10/2022	1	12	5	14	0	178	21	Humans	3	Spoor	10	Fish Harvesting	2	Recent	0	NA	0	21/10/2022
564116	616	872	3	21/10/2022	1	12	5	14	0	190	21	Humans	3	Spoor	11	Fish Transport	1	Active	0	NA	0	21/10/2022
564117	616	872	3	21/10/2022	1	12	5	14	0	191	21	Humans	3	Spoor	11	Fish Transport	2	Recent	0	NA	0	21/10/2022
564120	616	872	3	21/10/2022	1	12	5	14	0	203	21	Humans	3	Spoor	12	Community Illegal Presence inside ILUMA	1	Active	0	NA	0	21/10/2022
564121	616	872	3	21/10/2022	1	12	5	14	0	204	21	Humans	3	Spoor	12	Community Illegal Presence inside ILUMA	2	Recent	0	NA	0	21/10/2022
564124	616	872	3	21/10/2022	1	12	5	14	0	216	21	Humans	3	Spoor	13	Charcoal Burner	1	Active	0	NA	0	21/10/2022
564125	616	872	3	21/10/2022	1	12	5	14	0	217	21	Humans	3	Spoor	13	Charcoal Burner	2	Recent	0	NA	0	21/10/2022
564128	616	872	3	21/10/2022	1	12	5	14	0	64	21	Humans	4	Other Signs	1	ILUMA Personnel	1	Active	0	NA	0	21/10/2022
564129	616	872	3	21/10/2022	1	12	5	14	0	65	21	Humans	4	Other Signs	1	ILUMA Personnel	2	Recent	0	NA	0	21/10/2022
564132	616	872	3	21/10/2022	1	12	5	14	0	77	21	Humans	4	Other Signs	2	NNP Rangers	1	Active	0	NA	0	21/10/2022
564133	616	872	3	21/10/2022	1	12	5	14	0	78	21	Humans	4	Other Signs	2	NNP Rangers	2	Recent	0	NA	0	21/10/2022
564136	616	872	3	21/10/2022	1	12	5	14	0	90	21	Humans	4	Other Signs	3	Hunting Company Staff	1	Active	0	NA	0	21/10/2022
564137	616	872	3	21/10/2022	1	12	5	14	0	91	21	Humans	4	Other Signs	3	Hunting Company Staff	2	Recent	0	NA	0	21/10/2022
564140	616	872	3	21/10/2022	1	12	5	14	0	103	21	Humans	4	Other Signs	4	Other Authorised Personnel	1	Active	0	NA	0	21/10/2022
564141	616	872	3	21/10/2022	1	12	5	14	0	104	21	Humans	4	Other Signs	4	Other Authorised Personnel	2	Recent	0	NA	0	21/10/2022
564144	616	872	3	21/10/2022	1	12	5	14	0	116	21	Humans	4	Other Signs	5	Community Legal Presence Inside ILUMA	1	Active	0	NA	0	21/10/2022
564145	616	872	3	21/10/2022	1	12	5	14	0	117	21	Humans	4	Other Signs	5	Community Legal Presence Inside ILUMA	2	Recent	0	NA	0	21/10/2022
564148	616	872	3	21/10/2022	1	12	5	14	0	129	21	Humans	4	Other Signs	6	Community Legal Presence Outsideside ILUMA	1	Active	0	NA	0	21/10/2022
564149	616	872	3	21/10/2022	1	12	5	14	0	130	21	Humans	4	Other Signs	6	Community Legal Presence Outsideside ILUMA	2	Recent	0	NA	0	21/10/2022
564152	616	872	3	21/10/2022	1	12	5	14	0	142	21	Humans	4	Other Signs	7	Charcoal Transport	1	Active	0	NA	0	21/10/2022
564153	616	872	3	21/10/2022	1	12	5	14	0	143	21	Humans	4	Other Signs	7	Charcoal Transport	2	Recent	0	NA	0	21/10/2022
564156	616	872	3	21/10/2022	1	12	5	14	0	155	21	Humans	4	Other Signs	8	Timber Harvesting	1	Active	0	NA	0	21/10/2022
564157	616	872	3	21/10/2022	1	12	5	14	0	156	21	Humans	4	Other Signs	8	Timber Harvesting	2	Recent	0	NA	0	21/10/2022
564160	616	872	3	21/10/2022	1	12	5	14	0	168	21	Humans	4	Other Signs	9	Timber Transport	1	Active	0	NA	0	21/10/2022
564161	616	872	3	21/10/2022	1	12	5	14	0	169	21	Humans	4	Other Signs	9	Timber Transport	2	Recent	0	NA	0	21/10/2022
564164	616	872	3	21/10/2022	1	12	5	14	0	181	21	Humans	4	Other Signs	10	Fish Harvesting	1	Active	0	NA	0	21/10/2022
564165	616	872	3	21/10/2022	1	12	5	14	0	182	21	Humans	4	Other Signs	10	Fish Harvesting	2	Recent	0	NA	0	21/10/2022
564168	616	872	3	21/10/2022	1	12	5	14	0	194	21	Humans	4	Other Signs	11	Fish Transport	1	Active	0	NA	0	21/10/2022
564169	616	872	3	21/10/2022	1	12	5	14	0	195	21	Humans	4	Other Signs	11	Fish Transport	2	Recent	0	NA	0	21/10/2022
564172	616	872	3	21/10/2022	1	12	5	14	0	207	21	Humans	4	Other Signs	12	Community Illegal Presence inside ILUMA	1	Active	0	NA	0	21/10/2022
564173	616	872	3	21/10/2022	1	12	5	14	0	208	21	Humans	4	Other Signs	12	Community Illegal Presence inside ILUMA	2	Recent	0	NA	0	21/10/2022
564176	616	872	3	21/10/2022	1	12	5	14	0	220	21	Humans	4	Other Signs	13	Charcoal Burner	1	Active	0	NA	0	21/10/2022
564177	616	872	3	21/10/2022	1	12	5	14	0	221	21	Humans	4	Other Signs	13	Charcoal Burner	2	Recent	0	NA	0	21/10/2022
564179	616	872	3	21/10/2022	1	12	5	14	0	224	22	Livestock and Work Animals	1	Direct Sighting	1	Cattle	1	Active	0	NA	0	21/10/2022
564180	616	872	3	21/10/2022	1	12	5	14	0	237	22	Livestock and Work Animals	1	Direct Sighting	2	Goats	1	Active	0	NA	0	21/10/2022
564181	616	872	3	21/10/2022	1	12	5	14	0	250	22	Livestock and Work Animals	1	Direct Sighting	3	Sheep	1	Active	0	NA	0	21/10/2022
564182	616	872	3	21/10/2022	1	12	5	14	0	263	22	Livestock and Work Animals	1	Direct Sighting	4	Rooster	1	Active	0	NA	0	21/10/2022
564183	616	872	3	21/10/2022	1	12	5	14	0	276	22	Livestock and Work Animals	1	Direct Sighting	5	Chicken	1	Active	0	NA	0	21/10/2022
564184	616	872	3	21/10/2022	1	12	5	14	0	289	22	Livestock and Work Animals	1	Direct Sighting	6	Dog	1	Active	0	NA	0	21/10/2022
564186	616	872	3	21/10/2022	1	12	5	14	0	225	22	Livestock and Work Animals	2	Tracks	1	Cattle	1	Active	0	NA	0	21/10/2022
564187	616	872	3	21/10/2022	1	12	5	14	0	226	22	Livestock and Work Animals	2	Tracks	1	Cattle	2	Recent	0	NA	0	21/10/2022
564190	616	872	3	21/10/2022	1	12	5	14	0	238	22	Livestock and Work Animals	2	Tracks	2	Goats	1	Active	0	NA	0	21/10/2022
564191	616	872	3	21/10/2022	1	12	5	14	0	239	22	Livestock and Work Animals	2	Tracks	2	Goats	2	Recent	0	NA	0	21/10/2022
564194	616	872	3	21/10/2022	1	12	5	14	0	251	22	Livestock and Work Animals	2	Tracks	3	Sheep	1	Active	0	NA	0	21/10/2022
564195	616	872	3	21/10/2022	1	12	5	14	0	252	22	Livestock and Work Animals	2	Tracks	3	Sheep	2	Recent	0	NA	0	21/10/2022
564198	616	872	3	21/10/2022	1	12	5	14	0	264	22	Livestock and Work Animals	2	Tracks	4	Rooster	1	Active	0	NA	0	21/10/2022
564199	616	872	3	21/10/2022	1	12	5	14	0	265	22	Livestock and Work Animals	2	Tracks	4	Rooster	2	Recent	0	NA	0	21/10/2022
564202	616	872	3	21/10/2022	1	12	5	14	0	277	22	Livestock and Work Animals	2	Tracks	5	Chicken	1	Active	0	NA	0	21/10/2022
564203	616	872	3	21/10/2022	1	12	5	14	0	278	22	Livestock and Work Animals	2	Tracks	5	Chicken	2	Recent	0	NA	0	21/10/2022
564206	616	872	3	21/10/2022	1	12	5	14	0	290	22	Livestock and Work Animals	2	Tracks	6	Dog	1	Active	0	NA	0	21/10/2022
564207	616	872	3	21/10/2022	1	12	5	14	0	291	22	Livestock and Work Animals	2	Tracks	6	Dog	2	Recent	0	NA	0	21/10/2022
564210	616	872	3	21/10/2022	1	12	5	14	0	229	22	Livestock and Work Animals	3	Spoor	1	Cattle	1	Active	0	NA	0	21/10/2022
564211	616	872	3	21/10/2022	1	12	5	14	0	230	22	Livestock and Work Animals	3	Spoor	1	Cattle	2	Recent	0	NA	0	21/10/2022
564214	616	872	3	21/10/2022	1	12	5	14	0	242	22	Livestock and Work Animals	3	Spoor	2	Goats	1	Active	0	NA	0	21/10/2022
564215	616	872	3	21/10/2022	1	12	5	14	0	243	22	Livestock and Work Animals	3	Spoor	2	Goats	2	Recent	0	NA	0	21/10/2022
564218	616	872	3	21/10/2022	1	12	5	14	0	255	22	Livestock and Work Animals	3	Spoor	3	Sheep	1	Active	0	NA	0	21/10/2022
564219	616	872	3	21/10/2022	1	12	5	14	0	256	22	Livestock and Work Animals	3	Spoor	3	Sheep	2	Recent	0	NA	0	21/10/2022
564222	616	872	3	21/10/2022	1	12	5	14	0	268	22	Livestock and Work Animals	3	Spoor	4	Rooster	1	Active	0	NA	0	21/10/2022
564223	616	872	3	21/10/2022	1	12	5	14	0	269	22	Livestock and Work Animals	3	Spoor	4	Rooster	2	Recent	0	NA	0	21/10/2022
564226	616	872	3	21/10/2022	1	12	5	14	0	281	22	Livestock and Work Animals	3	Spoor	5	Chicken	1	Active	0	NA	0	21/10/2022
564227	616	872	3	21/10/2022	1	12	5	14	0	282	22	Livestock and Work Animals	3	Spoor	5	Chicken	2	Recent	0	NA	0	21/10/2022
564230	616	872	3	21/10/2022	1	12	5	14	0	294	22	Livestock and Work Animals	3	Spoor	6	Dog	1	Active	0	NA	0	21/10/2022
564231	616	872	3	21/10/2022	1	12	5	14	0	295	22	Livestock and Work Animals	3	Spoor	6	Dog	2	Recent	0	NA	0	21/10/2022
564234	616	872	3	21/10/2022	1	12	5	14	0	233	22	Livestock and Work Animals	4	Other Signs	1	Cattle	1	Active	0	NA	0	21/10/2022
564235	616	872	3	21/10/2022	1	12	5	14	0	234	22	Livestock and Work Animals	4	Other Signs	1	Cattle	2	Recent	0	NA	0	21/10/2022
564238	616	872	3	21/10/2022	1	12	5	14	0	246	22	Livestock and Work Animals	4	Other Signs	2	Goats	1	Active	0	NA	0	21/10/2022
564239	616	872	3	21/10/2022	1	12	5	14	0	247	22	Livestock and Work Animals	4	Other Signs	2	Goats	2	Recent	0	NA	0	21/10/2022
564242	616	872	3	21/10/2022	1	12	5	14	0	259	22	Livestock and Work Animals	4	Other Signs	3	Sheep	1	Active	0	NA	0	21/10/2022
564243	616	872	3	21/10/2022	1	12	5	14	0	260	22	Livestock and Work Animals	4	Other Signs	3	Sheep	2	Recent	0	NA	0	21/10/2022
564246	616	872	3	21/10/2022	1	12	5	14	0	272	22	Livestock and Work Animals	4	Other Signs	4	Rooster	1	Active	0	NA	0	21/10/2022
564247	616	872	3	21/10/2022	1	12	5	14	0	273	22	Livestock and Work Animals	4	Other Signs	4	Rooster	2	Recent	0	NA	0	21/10/2022
564250	616	872	3	21/10/2022	1	12	5	14	0	285	22	Livestock and Work Animals	4	Other Signs	5	Chicken	1	Active	0	NA	0	21/10/2022
564251	616	872	3	21/10/2022	1	12	5	14	0	286	22	Livestock and Work Animals	4	Other Signs	5	Chicken	2	Recent	0	NA	0	21/10/2022
564254	616	872	3	21/10/2022	1	12	5	14	0	298	22	Livestock and Work Animals	4	Other Signs	6	Dog	1	Active	0	NA	0	21/10/2022
564255	616	872	3	21/10/2022	1	12	5	14	0	299	22	Livestock and Work Animals	4	Other Signs	6	Dog	2	Recent	0	NA	0	21/10/2022
564257	616	872	3	21/10/2022	1	12	5	14	0	302	23	Wild Herbivores	1	Direct Sighting	11	Reedbuck	1	Active	0	NA	0	21/10/2022
564258	616	872	3	21/10/2022	1	12	5	14	0	315	23	Wild Herbivores	1	Direct Sighting	12	Waterbuck	1	Active	0	NA	0	21/10/2022
564259	616	872	3	21/10/2022	1	12	5	14	0	328	23	Wild Herbivores	1	Direct Sighting	13	Puku	1	Active	0	NA	0	21/10/2022
564260	616	872	3	21/10/2022	1	12	5	14	0	341	23	Wild Herbivores	1	Direct Sighting	21	Bushbuck	1	Active	0	NA	0	21/10/2022
564261	616	872	3	21/10/2022	1	12	5	14	0	354	23	Wild Herbivores	1	Direct Sighting	22	Eland	1	Active	0	NA	0	21/10/2022
564262	616	872	3	21/10/2022	1	12	5	14	0	367	23	Wild Herbivores	1	Direct Sighting	23	Greater Kudu	1	Active	0	NA	0	21/10/2022
564263	616	872	3	21/10/2022	1	12	5	14	0	380	23	Wild Herbivores	1	Direct Sighting	31	Hartebeest	1	Active	0	NA	0	21/10/2022
564264	616	872	3	21/10/2022	1	12	5	14	0	393	23	Wild Herbivores	1	Direct Sighting	32	Wildebeest	1	Active	0	NA	0	21/10/2022
564265	616	872	3	21/10/2022	1	12	5	14	0	406	23	Wild Herbivores	1	Direct Sighting	41	Sable Antelope	1	Active	0	NA	0	21/10/2022
564266	616	872	3	21/10/2022	1	12	5	14	0	419	23	Wild Herbivores	1	Direct Sighting	51	Warthog	1	Active	0	NA	0	21/10/2022
564267	616	872	3	21/10/2022	1	12	5	14	0	432	23	Wild Herbivores	1	Direct Sighting	52	Bushpig	1	Active	0	NA	0	21/10/2022
564268	616	872	3	21/10/2022	1	12	5	14	0	445	23	Wild Herbivores	1	Direct Sighting	61	Hippo	1	Active	0	NA	0	21/10/2022
564269	616	872	3	21/10/2022	1	12	5	14	0	458	23	Wild Herbivores	1	Direct Sighting	62	Elephant	1	Active	0	NA	0	21/10/2022
564270	616	872	3	21/10/2022	1	12	5	14	0	471	23	Wild Herbivores	1	Direct Sighting	71	African Buffalo	1	Active	0	NA	0	21/10/2022
564271	616	872	3	21/10/2022	1	12	5	14	0	484	23	Wild Herbivores	1	Direct Sighting	81	Zebra	1	Active	0	NA	0	21/10/2022
564272	616	872	3	21/10/2022	1	12	5	14	0	497	23	Wild Herbivores	1	Direct Sighting	91	Suni	1	Active	0	NA	0	21/10/2022
564273	616	872	3	21/10/2022	1	12	5	14	0	510	23	Wild Herbivores	1	Direct Sighting	101	Common Duiker	1	Active	0	NA	0	21/10/2022
564274	616	872	3	21/10/2022	1	12	5	14	0	523	23	Wild Herbivores	1	Direct Sighting	102	Red Duiker	1	Active	0	NA	0	21/10/2022
564275	616	872	3	21/10/2022	1	12	5	14	0	536	23	Wild Herbivores	1	Direct Sighting	111	Impala	1	Active	0	NA	0	21/10/2022
564276	616	872	3	21/10/2022	1	12	5	14	0	549	23	Wild Herbivores	1	Direct Sighting	121	Dikdik	1	Active	0	NA	0	21/10/2022
564277	616	872	3	21/10/2022	1	12	5	14	0	562	23	Wild Herbivores	1	Direct Sighting	131	Sharpe's Grysbok	1	Active	0	NA	0	21/10/2022
564278	616	872	3	21/10/2022	1	12	5	14	0	575	23	Wild Herbivores	1	Direct Sighting	141	Klipspringer	1	Active	0	NA	0	21/10/2022
564280	616	872	3	21/10/2022	1	12	5	14	0	303	23	Wild Herbivores	2	Tracks	11	Reedbuck	1	Active	0	NA	0	21/10/2022
564281	616	872	3	21/10/2022	1	12	5	14	0	304	23	Wild Herbivores	2	Tracks	11	Reedbuck	2	Recent	0	NA	0	21/10/2022
564284	616	872	3	21/10/2022	1	12	5	14	0	316	23	Wild Herbivores	2	Tracks	12	Waterbuck	1	Active	0	NA	0	21/10/2022
564285	616	872	3	21/10/2022	1	12	5	14	0	317	23	Wild Herbivores	2	Tracks	12	Waterbuck	2	Recent	0	NA	0	21/10/2022
564288	616	872	3	21/10/2022	1	12	5	14	0	329	23	Wild Herbivores	2	Tracks	13	Puku	1	Active	0	NA	0	21/10/2022
564289	616	872	3	21/10/2022	1	12	5	14	0	330	23	Wild Herbivores	2	Tracks	13	Puku	2	Recent	0	NA	0	21/10/2022
564292	616	872	3	21/10/2022	1	12	5	14	0	342	23	Wild Herbivores	2	Tracks	21	Bushbuck	1	Active	0	NA	0	21/10/2022
564293	616	872	3	21/10/2022	1	12	5	14	0	343	23	Wild Herbivores	2	Tracks	21	Bushbuck	2	Recent	0	NA	0	21/10/2022
564296	616	872	3	21/10/2022	1	12	5	14	0	355	23	Wild Herbivores	2	Tracks	22	Eland	1	Active	0	NA	0	21/10/2022
564297	616	872	3	21/10/2022	1	12	5	14	0	356	23	Wild Herbivores	2	Tracks	22	Eland	2	Recent	0	NA	0	21/10/2022
564300	616	872	3	21/10/2022	1	12	5	14	0	368	23	Wild Herbivores	2	Tracks	23	Greater Kudu	1	Active	0	NA	0	21/10/2022
564301	616	872	3	21/10/2022	1	12	5	14	0	369	23	Wild Herbivores	2	Tracks	23	Greater Kudu	2	Recent	0	NA	0	21/10/2022
564304	616	872	3	21/10/2022	1	12	5	14	0	381	23	Wild Herbivores	2	Tracks	31	Hartebeest	1	Active	0	NA	0	21/10/2022
564305	616	872	3	21/10/2022	1	12	5	14	0	382	23	Wild Herbivores	2	Tracks	31	Hartebeest	2	Recent	0	NA	0	21/10/2022
564308	616	872	3	21/10/2022	1	12	5	14	0	394	23	Wild Herbivores	2	Tracks	32	Wildebeest	1	Active	0	NA	0	21/10/2022
564309	616	872	3	21/10/2022	1	12	5	14	0	395	23	Wild Herbivores	2	Tracks	32	Wildebeest	2	Recent	0	NA	0	21/10/2022
564312	616	872	3	21/10/2022	1	12	5	14	0	407	23	Wild Herbivores	2	Tracks	41	Sable Antelope	1	Active	0	NA	0	21/10/2022
564313	616	872	3	21/10/2022	1	12	5	14	0	408	23	Wild Herbivores	2	Tracks	41	Sable Antelope	2	Recent	0	NA	0	21/10/2022
564316	616	872	3	21/10/2022	1	12	5	14	0	420	23	Wild Herbivores	2	Tracks	51	Warthog	1	Active	0	NA	0	21/10/2022
564317	616	872	3	21/10/2022	1	12	5	14	0	421	23	Wild Herbivores	2	Tracks	51	Warthog	2	Recent	0	NA	0	21/10/2022
564320	616	872	3	21/10/2022	1	12	5	14	0	433	23	Wild Herbivores	2	Tracks	52	Bushpig	1	Active	0	NA	0	21/10/2022
564321	616	872	3	21/10/2022	1	12	5	14	0	434	23	Wild Herbivores	2	Tracks	52	Bushpig	2	Recent	0	NA	0	21/10/2022
564324	616	872	3	21/10/2022	1	12	5	14	0	446	23	Wild Herbivores	2	Tracks	61	Hippo	1	Active	0	NA	0	21/10/2022
564325	616	872	3	21/10/2022	1	12	5	14	0	447	23	Wild Herbivores	2	Tracks	61	Hippo	2	Recent	0	NA	0	21/10/2022
564328	616	872	3	21/10/2022	1	12	5	14	0	459	23	Wild Herbivores	2	Tracks	62	Elephant	1	Active	0	NA	0	21/10/2022
564329	616	872	3	21/10/2022	1	12	5	14	0	460	23	Wild Herbivores	2	Tracks	62	Elephant	2	Recent	0	NA	0	21/10/2022
564332	616	872	3	21/10/2022	1	12	5	14	0	472	23	Wild Herbivores	2	Tracks	71	African Buffalo	1	Active	0	1	1	21/10/2022
564333	616	872	3	21/10/2022	1	12	5	14	0	473	23	Wild Herbivores	2	Tracks	71	African Buffalo	2	Recent	0	NA	0	21/10/2022
564336	616	872	3	21/10/2022	1	12	5	14	0	485	23	Wild Herbivores	2	Tracks	81	Zebra	1	Active	0	NA	0	21/10/2022
564337	616	872	3	21/10/2022	1	12	5	14	0	486	23	Wild Herbivores	2	Tracks	81	Zebra	2	Recent	0	1	1	21/10/2022
564340	616	872	3	21/10/2022	1	12	5	14	0	498	23	Wild Herbivores	2	Tracks	91	Suni	1	Active	0	NA	0	21/10/2022
564341	616	872	3	21/10/2022	1	12	5	14	0	499	23	Wild Herbivores	2	Tracks	91	Suni	2	Recent	0	NA	0	21/10/2022
564344	616	872	3	21/10/2022	1	12	5	14	0	511	23	Wild Herbivores	2	Tracks	101	Common Duiker	1	Active	0	NA	0	21/10/2022
564345	616	872	3	21/10/2022	1	12	5	14	0	512	23	Wild Herbivores	2	Tracks	101	Common Duiker	2	Recent	0	NA	0	21/10/2022
564348	616	872	3	21/10/2022	1	12	5	14	0	524	23	Wild Herbivores	2	Tracks	102	Red Duiker	1	Active	0	NA	0	21/10/2022
564349	616	872	3	21/10/2022	1	12	5	14	0	525	23	Wild Herbivores	2	Tracks	102	Red Duiker	2	Recent	0	NA	0	21/10/2022
564352	616	872	3	21/10/2022	1	12	5	14	0	537	23	Wild Herbivores	2	Tracks	111	Impala	1	Active	0	NA	0	21/10/2022
564353	616	872	3	21/10/2022	1	12	5	14	0	538	23	Wild Herbivores	2	Tracks	111	Impala	2	Recent	0	NA	0	21/10/2022
564356	616	872	3	21/10/2022	1	12	5	14	0	550	23	Wild Herbivores	2	Tracks	121	Dikdik	1	Active	0	NA	0	21/10/2022
564357	616	872	3	21/10/2022	1	12	5	14	0	551	23	Wild Herbivores	2	Tracks	121	Dikdik	2	Recent	0	NA	0	21/10/2022
564360	616	872	3	21/10/2022	1	12	5	14	0	563	23	Wild Herbivores	2	Tracks	131	Sharpe's Grysbok	1	Active	0	NA	0	21/10/2022
564361	616	872	3	21/10/2022	1	12	5	14	0	564	23	Wild Herbivores	2	Tracks	131	Sharpe's Grysbok	2	Recent	0	NA	0	21/10/2022
564364	616	872	3	21/10/2022	1	12	5	14	0	576	23	Wild Herbivores	2	Tracks	141	Klipspringer	1	Active	0	NA	0	21/10/2022
564365	616	872	3	21/10/2022	1	12	5	14	0	577	23	Wild Herbivores	2	Tracks	141	Klipspringer	2	Recent	0	NA	0	21/10/2022
564368	616	872	3	21/10/2022	1	12	5	14	0	307	23	Wild Herbivores	3	Spoor	11	Reedbuck	1	Active	0	NA	0	21/10/2022
564369	616	872	3	21/10/2022	1	12	5	14	0	308	23	Wild Herbivores	3	Spoor	11	Reedbuck	2	Recent	0	NA	0	21/10/2022
564372	616	872	3	21/10/2022	1	12	5	14	0	320	23	Wild Herbivores	3	Spoor	12	Waterbuck	1	Active	0	NA	0	21/10/2022
564373	616	872	3	21/10/2022	1	12	5	14	0	321	23	Wild Herbivores	3	Spoor	12	Waterbuck	2	Recent	0	1	1	21/10/2022
564376	616	872	3	21/10/2022	1	12	5	14	0	333	23	Wild Herbivores	3	Spoor	13	Puku	1	Active	0	NA	0	21/10/2022
564377	616	872	3	21/10/2022	1	12	5	14	0	334	23	Wild Herbivores	3	Spoor	13	Puku	2	Recent	0	NA	0	21/10/2022
564380	616	872	3	21/10/2022	1	12	5	14	0	346	23	Wild Herbivores	3	Spoor	21	Bushbuck	1	Active	0	NA	0	21/10/2022
564381	616	872	3	21/10/2022	1	12	5	14	0	347	23	Wild Herbivores	3	Spoor	21	Bushbuck	2	Recent	0	NA	0	21/10/2022
564384	616	872	3	21/10/2022	1	12	5	14	0	359	23	Wild Herbivores	3	Spoor	22	Eland	1	Active	0	NA	0	21/10/2022
564385	616	872	3	21/10/2022	1	12	5	14	0	360	23	Wild Herbivores	3	Spoor	22	Eland	2	Recent	0	NA	0	21/10/2022
564388	616	872	3	21/10/2022	1	12	5	14	0	372	23	Wild Herbivores	3	Spoor	23	Greater Kudu	1	Active	0	NA	0	21/10/2022
564389	616	872	3	21/10/2022	1	12	5	14	0	373	23	Wild Herbivores	3	Spoor	23	Greater Kudu	2	Recent	0	NA	0	21/10/2022
564392	616	872	3	21/10/2022	1	12	5	14	0	385	23	Wild Herbivores	3	Spoor	31	Hartebeest	1	Active	0	NA	0	21/10/2022
564393	616	872	3	21/10/2022	1	12	5	14	0	386	23	Wild Herbivores	3	Spoor	31	Hartebeest	2	Recent	0	NA	0	21/10/2022
564396	616	872	3	21/10/2022	1	12	5	14	0	398	23	Wild Herbivores	3	Spoor	32	Wildebeest	1	Active	0	NA	0	21/10/2022
564397	616	872	3	21/10/2022	1	12	5	14	0	399	23	Wild Herbivores	3	Spoor	32	Wildebeest	2	Recent	0	NA	0	21/10/2022
564400	616	872	3	21/10/2022	1	12	5	14	0	411	23	Wild Herbivores	3	Spoor	41	Sable Antelope	1	Active	0	NA	0	21/10/2022
564401	616	872	3	21/10/2022	1	12	5	14	0	412	23	Wild Herbivores	3	Spoor	41	Sable Antelope	2	Recent	0	NA	0	21/10/2022
564404	616	872	3	21/10/2022	1	12	5	14	0	424	23	Wild Herbivores	3	Spoor	51	Warthog	1	Active	0	NA	0	21/10/2022
564405	616	872	3	21/10/2022	1	12	5	14	0	425	23	Wild Herbivores	3	Spoor	51	Warthog	2	Recent	0	NA	0	21/10/2022
564408	616	872	3	21/10/2022	1	12	5	14	0	437	23	Wild Herbivores	3	Spoor	52	Bushpig	1	Active	0	NA	0	21/10/2022
564409	616	872	3	21/10/2022	1	12	5	14	0	438	23	Wild Herbivores	3	Spoor	52	Bushpig	2	Recent	0	NA	0	21/10/2022
564412	616	872	3	21/10/2022	1	12	5	14	0	450	23	Wild Herbivores	3	Spoor	61	Hippo	1	Active	0	NA	0	21/10/2022
564413	616	872	3	21/10/2022	1	12	5	14	0	451	23	Wild Herbivores	3	Spoor	61	Hippo	2	Recent	0	NA	0	21/10/2022
564416	616	872	3	21/10/2022	1	12	5	14	0	463	23	Wild Herbivores	3	Spoor	62	Elephant	1	Active	0	NA	0	21/10/2022
564417	616	872	3	21/10/2022	1	12	5	14	0	464	23	Wild Herbivores	3	Spoor	62	Elephant	2	Recent	0	NA	0	21/10/2022
564420	616	872	3	21/10/2022	1	12	5	14	0	476	23	Wild Herbivores	3	Spoor	71	African Buffalo	1	Active	0	NA	0	21/10/2022
564421	616	872	3	21/10/2022	1	12	5	14	0	477	23	Wild Herbivores	3	Spoor	71	African Buffalo	2	Recent	0	1	1	21/10/2022
564424	616	872	3	21/10/2022	1	12	5	14	0	489	23	Wild Herbivores	3	Spoor	81	Zebra	1	Active	0	NA	0	21/10/2022
564425	616	872	3	21/10/2022	1	12	5	14	0	490	23	Wild Herbivores	3	Spoor	81	Zebra	2	Recent	0	NA	0	21/10/2022
564428	616	872	3	21/10/2022	1	12	5	14	0	502	23	Wild Herbivores	3	Spoor	91	Suni	1	Active	0	NA	0	21/10/2022
564429	616	872	3	21/10/2022	1	12	5	14	0	503	23	Wild Herbivores	3	Spoor	91	Suni	2	Recent	0	NA	0	21/10/2022
564432	616	872	3	21/10/2022	1	12	5	14	0	515	23	Wild Herbivores	3	Spoor	101	Common Duiker	1	Active	0	NA	0	21/10/2022
564433	616	872	3	21/10/2022	1	12	5	14	0	516	23	Wild Herbivores	3	Spoor	101	Common Duiker	2	Recent	0	NA	0	21/10/2022
564436	616	872	3	21/10/2022	1	12	5	14	0	528	23	Wild Herbivores	3	Spoor	102	Red Duiker	1	Active	0	NA	0	21/10/2022
564437	616	872	3	21/10/2022	1	12	5	14	0	529	23	Wild Herbivores	3	Spoor	102	Red Duiker	2	Recent	0	NA	0	21/10/2022
564440	616	872	3	21/10/2022	1	12	5	14	0	541	23	Wild Herbivores	3	Spoor	111	Impala	1	Active	0	NA	0	21/10/2022
564441	616	872	3	21/10/2022	1	12	5	14	0	542	23	Wild Herbivores	3	Spoor	111	Impala	2	Recent	0	NA	0	21/10/2022
564444	616	872	3	21/10/2022	1	12	5	14	0	554	23	Wild Herbivores	3	Spoor	121	Dikdik	1	Active	0	NA	0	21/10/2022
564445	616	872	3	21/10/2022	1	12	5	14	0	555	23	Wild Herbivores	3	Spoor	121	Dikdik	2	Recent	0	NA	0	21/10/2022
564448	616	872	3	21/10/2022	1	12	5	14	0	567	23	Wild Herbivores	3	Spoor	131	Sharpe's Grysbok	1	Active	0	NA	0	21/10/2022
564449	616	872	3	21/10/2022	1	12	5	14	0	568	23	Wild Herbivores	3	Spoor	131	Sharpe's Grysbok	2	Recent	0	NA	0	21/10/2022
564452	616	872	3	21/10/2022	1	12	5	14	0	580	23	Wild Herbivores	3	Spoor	141	Klipspringer	1	Active	0	NA	0	21/10/2022
564453	616	872	3	21/10/2022	1	12	5	14	0	581	23	Wild Herbivores	3	Spoor	141	Klipspringer	2	Recent	0	NA	0	21/10/2022
564456	616	872	3	21/10/2022	1	12	5	14	0	311	23	Wild Herbivores	4	Other Signs	11	Reedbuck	1	Active	0	NA	0	21/10/2022
564457	616	872	3	21/10/2022	1	12	5	14	0	312	23	Wild Herbivores	4	Other Signs	11	Reedbuck	2	Recent	0	NA	0	21/10/2022
564460	616	872	3	21/10/2022	1	12	5	14	0	324	23	Wild Herbivores	4	Other Signs	12	Waterbuck	1	Active	0	NA	0	21/10/2022
564461	616	872	3	21/10/2022	1	12	5	14	0	325	23	Wild Herbivores	4	Other Signs	12	Waterbuck	2	Recent	0	NA	0	21/10/2022
564464	616	872	3	21/10/2022	1	12	5	14	0	337	23	Wild Herbivores	4	Other Signs	13	Puku	1	Active	0	NA	0	21/10/2022
564465	616	872	3	21/10/2022	1	12	5	14	0	338	23	Wild Herbivores	4	Other Signs	13	Puku	2	Recent	0	NA	0	21/10/2022
564468	616	872	3	21/10/2022	1	12	5	14	0	350	23	Wild Herbivores	4	Other Signs	21	Bushbuck	1	Active	0	NA	0	21/10/2022
564469	616	872	3	21/10/2022	1	12	5	14	0	351	23	Wild Herbivores	4	Other Signs	21	Bushbuck	2	Recent	0	NA	0	21/10/2022
564472	616	872	3	21/10/2022	1	12	5	14	0	363	23	Wild Herbivores	4	Other Signs	22	Eland	1	Active	0	NA	0	21/10/2022
564473	616	872	3	21/10/2022	1	12	5	14	0	364	23	Wild Herbivores	4	Other Signs	22	Eland	2	Recent	0	NA	0	21/10/2022
564476	616	872	3	21/10/2022	1	12	5	14	0	376	23	Wild Herbivores	4	Other Signs	23	Greater Kudu	1	Active	0	NA	0	21/10/2022
564477	616	872	3	21/10/2022	1	12	5	14	0	377	23	Wild Herbivores	4	Other Signs	23	Greater Kudu	2	Recent	0	NA	0	21/10/2022
564480	616	872	3	21/10/2022	1	12	5	14	0	389	23	Wild Herbivores	4	Other Signs	31	Hartebeest	1	Active	0	NA	0	21/10/2022
564481	616	872	3	21/10/2022	1	12	5	14	0	390	23	Wild Herbivores	4	Other Signs	31	Hartebeest	2	Recent	0	NA	0	21/10/2022
564484	616	872	3	21/10/2022	1	12	5	14	0	402	23	Wild Herbivores	4	Other Signs	32	Wildebeest	1	Active	0	NA	0	21/10/2022
564485	616	872	3	21/10/2022	1	12	5	14	0	403	23	Wild Herbivores	4	Other Signs	32	Wildebeest	2	Recent	0	NA	0	21/10/2022
564488	616	872	3	21/10/2022	1	12	5	14	0	415	23	Wild Herbivores	4	Other Signs	41	Sable Antelope	1	Active	0	NA	0	21/10/2022
564489	616	872	3	21/10/2022	1	12	5	14	0	416	23	Wild Herbivores	4	Other Signs	41	Sable Antelope	2	Recent	0	NA	0	21/10/2022
564492	616	872	3	21/10/2022	1	12	5	14	0	428	23	Wild Herbivores	4	Other Signs	51	Warthog	1	Active	0	NA	0	21/10/2022
564493	616	872	3	21/10/2022	1	12	5	14	0	429	23	Wild Herbivores	4	Other Signs	51	Warthog	2	Recent	0	NA	0	21/10/2022
564496	616	872	3	21/10/2022	1	12	5	14	0	441	23	Wild Herbivores	4	Other Signs	52	Bushpig	1	Active	0	NA	0	21/10/2022
564497	616	872	3	21/10/2022	1	12	5	14	0	442	23	Wild Herbivores	4	Other Signs	52	Bushpig	2	Recent	0	NA	0	21/10/2022
564500	616	872	3	21/10/2022	1	12	5	14	0	454	23	Wild Herbivores	4	Other Signs	61	Hippo	1	Active	0	NA	0	21/10/2022
564501	616	872	3	21/10/2022	1	12	5	14	0	455	23	Wild Herbivores	4	Other Signs	61	Hippo	2	Recent	0	NA	0	21/10/2022
564504	616	872	3	21/10/2022	1	12	5	14	0	467	23	Wild Herbivores	4	Other Signs	62	Elephant	1	Active	0	NA	0	21/10/2022
564505	616	872	3	21/10/2022	1	12	5	14	0	468	23	Wild Herbivores	4	Other Signs	62	Elephant	2	Recent	0	NA	0	21/10/2022
564508	616	872	3	21/10/2022	1	12	5	14	0	480	23	Wild Herbivores	4	Other Signs	71	African Buffalo	1	Active	0	NA	0	21/10/2022
564509	616	872	3	21/10/2022	1	12	5	14	0	481	23	Wild Herbivores	4	Other Signs	71	African Buffalo	2	Recent	0	NA	0	21/10/2022
564512	616	872	3	21/10/2022	1	12	5	14	0	493	23	Wild Herbivores	4	Other Signs	81	Zebra	1	Active	0	NA	0	21/10/2022
564513	616	872	3	21/10/2022	1	12	5	14	0	494	23	Wild Herbivores	4	Other Signs	81	Zebra	2	Recent	0	NA	0	21/10/2022
564516	616	872	3	21/10/2022	1	12	5	14	0	506	23	Wild Herbivores	4	Other Signs	91	Suni	1	Active	0	NA	0	21/10/2022
564517	616	872	3	21/10/2022	1	12	5	14	0	507	23	Wild Herbivores	4	Other Signs	91	Suni	2	Recent	0	NA	0	21/10/2022
564520	616	872	3	21/10/2022	1	12	5	14	0	519	23	Wild Herbivores	4	Other Signs	101	Common Duiker	1	Active	0	NA	0	21/10/2022
564521	616	872	3	21/10/2022	1	12	5	14	0	520	23	Wild Herbivores	4	Other Signs	101	Common Duiker	2	Recent	0	NA	0	21/10/2022
564524	616	872	3	21/10/2022	1	12	5	14	0	532	23	Wild Herbivores	4	Other Signs	102	Red Duiker	1	Active	0	NA	0	21/10/2022
564525	616	872	3	21/10/2022	1	12	5	14	0	533	23	Wild Herbivores	4	Other Signs	102	Red Duiker	2	Recent	0	NA	0	21/10/2022
564528	616	872	3	21/10/2022	1	12	5	14	0	545	23	Wild Herbivores	4	Other Signs	111	Impala	1	Active	0	NA	0	21/10/2022
564529	616	872	3	21/10/2022	1	12	5	14	0	546	23	Wild Herbivores	4	Other Signs	111	Impala	2	Recent	0	NA	0	21/10/2022
564532	616	872	3	21/10/2022	1	12	5	14	0	558	23	Wild Herbivores	4	Other Signs	121	Dikdik	1	Active	0	NA	0	21/10/2022
564533	616	872	3	21/10/2022	1	12	5	14	0	559	23	Wild Herbivores	4	Other Signs	121	Dikdik	2	Recent	0	NA	0	21/10/2022
564536	616	872	3	21/10/2022	1	12	5	14	0	571	23	Wild Herbivores	4	Other Signs	131	Sharpe's Grysbok	1	Active	0	NA	0	21/10/2022
564537	616	872	3	21/10/2022	1	12	5	14	0	572	23	Wild Herbivores	4	Other Signs	131	Sharpe's Grysbok	2	Recent	0	NA	0	21/10/2022
564540	616	872	3	21/10/2022	1	12	5	14	0	584	23	Wild Herbivores	4	Other Signs	141	Klipspringer	1	Active	0	NA	0	21/10/2022
564541	616	872	3	21/10/2022	1	12	5	14	0	585	23	Wild Herbivores	4	Other Signs	141	Klipspringer	2	Recent	0	NA	0	21/10/2022
564543	616	872	3	21/10/2022	1	12	5	14	0	588	24	Wild Carnivores	1	Direct Sighting	11	Lion	1	Active	0	NA	0	21/10/2022
564544	616	872	3	21/10/2022	1	12	5	14	0	601	24	Wild Carnivores	1	Direct Sighting	12	Leopard	1	Active	0	NA	0	21/10/2022
564545	616	872	3	21/10/2022	1	12	5	14	0	614	24	Wild Carnivores	1	Direct Sighting	21	African Wild Cat	1	Active	0	NA	0	21/10/2022
564546	616	872	3	21/10/2022	1	12	5	14	0	627	24	Wild Carnivores	1	Direct Sighting	31	African Civet	1	Active	0	NA	0	21/10/2022
564547	616	872	3	21/10/2022	1	12	5	14	0	640	24	Wild Carnivores	1	Direct Sighting	32	Cape Genet	1	Active	0	NA	0	21/10/2022
564548	616	872	3	21/10/2022	1	12	5	14	0	653	24	Wild Carnivores	1	Direct Sighting	41	Spotted Hyena	1	Active	0	NA	0	21/10/2022
564549	616	872	3	21/10/2022	1	12	5	14	0	666	24	Wild Carnivores	1	Direct Sighting	51	African Wild Dog	1	Active	0	NA	0	21/10/2022
564550	616	872	3	21/10/2022	1	12	5	14	0	679	24	Wild Carnivores	1	Direct Sighting	52	Side Striped Jackal	1	Active	0	NA	0	21/10/2022
564551	616	872	3	21/10/2022	1	12	5	14	0	692	24	Wild Carnivores	1	Direct Sighting	61	Slender Mongoose	1	Active	0	NA	0	21/10/2022
564552	616	872	3	21/10/2022	1	12	5	14	0	705	24	Wild Carnivores	1	Direct Sighting	62	Banded Mongoose	1	Active	0	NA	0	21/10/2022
564553	616	872	3	21/10/2022	1	12	5	14	0	718	24	Wild Carnivores	1	Direct Sighting	63	Water Mongoose	1	Active	0	NA	0	21/10/2022
564554	616	872	3	21/10/2022	1	12	5	14	0	731	24	Wild Carnivores	1	Direct Sighting	64	White Tailed Mongoose	1	Active	0	NA	0	21/10/2022
564555	616	872	3	21/10/2022	1	12	5	14	0	744	24	Wild Carnivores	1	Direct Sighting	71	Honey Badger	1	Active	0	NA	0	21/10/2022
564556	616	872	3	21/10/2022	1	12	5	14	0	757	24	Wild Carnivores	1	Direct Sighting	81	African Clawless Otter	1	Active	0	NA	0	21/10/2022
564558	616	872	3	21/10/2022	1	12	5	14	0	589	24	Wild Carnivores	2	Tracks	11	Lion	1	Active	0	NA	0	21/10/2022
564559	616	872	3	21/10/2022	1	12	5	14	0	590	24	Wild Carnivores	2	Tracks	11	Lion	2	Recent	0	NA	0	21/10/2022
564562	616	872	3	21/10/2022	1	12	5	14	0	602	24	Wild Carnivores	2	Tracks	12	Leopard	1	Active	0	NA	0	21/10/2022
564563	616	872	3	21/10/2022	1	12	5	14	0	603	24	Wild Carnivores	2	Tracks	12	Leopard	2	Recent	0	NA	0	21/10/2022
564566	616	872	3	21/10/2022	1	12	5	14	0	615	24	Wild Carnivores	2	Tracks	21	African Wild Cat	1	Active	0	NA	0	21/10/2022
564567	616	872	3	21/10/2022	1	12	5	14	0	616	24	Wild Carnivores	2	Tracks	21	African Wild Cat	2	Recent	0	NA	0	21/10/2022
564570	616	872	3	21/10/2022	1	12	5	14	0	628	24	Wild Carnivores	2	Tracks	31	African Civet	1	Active	0	NA	0	21/10/2022
564571	616	872	3	21/10/2022	1	12	5	14	0	629	24	Wild Carnivores	2	Tracks	31	African Civet	2	Recent	0	NA	0	21/10/2022
564574	616	872	3	21/10/2022	1	12	5	14	0	641	24	Wild Carnivores	2	Tracks	32	Cape Genet	1	Active	0	NA	0	21/10/2022
564575	616	872	3	21/10/2022	1	12	5	14	0	642	24	Wild Carnivores	2	Tracks	32	Cape Genet	2	Recent	0	NA	0	21/10/2022
564578	616	872	3	21/10/2022	1	12	5	14	0	654	24	Wild Carnivores	2	Tracks	41	Spotted Hyena	1	Active	0	NA	0	21/10/2022
564579	616	872	3	21/10/2022	1	12	5	14	0	655	24	Wild Carnivores	2	Tracks	41	Spotted Hyena	2	Recent	0	NA	0	21/10/2022
564582	616	872	3	21/10/2022	1	12	5	14	0	667	24	Wild Carnivores	2	Tracks	51	African Wild Dog	1	Active	0	NA	0	21/10/2022
564583	616	872	3	21/10/2022	1	12	5	14	0	668	24	Wild Carnivores	2	Tracks	51	African Wild Dog	2	Recent	0	NA	0	21/10/2022
564586	616	872	3	21/10/2022	1	12	5	14	0	680	24	Wild Carnivores	2	Tracks	52	Side Striped Jackal	1	Active	0	NA	0	21/10/2022
564587	616	872	3	21/10/2022	1	12	5	14	0	681	24	Wild Carnivores	2	Tracks	52	Side Striped Jackal	2	Recent	0	NA	0	21/10/2022
564590	616	872	3	21/10/2022	1	12	5	14	0	693	24	Wild Carnivores	2	Tracks	61	Slender Mongoose	1	Active	0	NA	0	21/10/2022
564591	616	872	3	21/10/2022	1	12	5	14	0	694	24	Wild Carnivores	2	Tracks	61	Slender Mongoose	2	Recent	0	NA	0	21/10/2022
564594	616	872	3	21/10/2022	1	12	5	14	0	706	24	Wild Carnivores	2	Tracks	62	Banded Mongoose	1	Active	0	NA	0	21/10/2022
564595	616	872	3	21/10/2022	1	12	5	14	0	707	24	Wild Carnivores	2	Tracks	62	Banded Mongoose	2	Recent	0	NA	0	21/10/2022
564598	616	872	3	21/10/2022	1	12	5	14	0	719	24	Wild Carnivores	2	Tracks	63	Water Mongoose	1	Active	0	NA	0	21/10/2022
564599	616	872	3	21/10/2022	1	12	5	14	0	720	24	Wild Carnivores	2	Tracks	63	Water Mongoose	2	Recent	0	NA	0	21/10/2022
564602	616	872	3	21/10/2022	1	12	5	14	0	732	24	Wild Carnivores	2	Tracks	64	White Tailed Mongoose	1	Active	0	NA	0	21/10/2022
564603	616	872	3	21/10/2022	1	12	5	14	0	733	24	Wild Carnivores	2	Tracks	64	White Tailed Mongoose	2	Recent	0	NA	0	21/10/2022
564606	616	872	3	21/10/2022	1	12	5	14	0	745	24	Wild Carnivores	2	Tracks	71	Honey Badger	1	Active	0	NA	0	21/10/2022
564607	616	872	3	21/10/2022	1	12	5	14	0	746	24	Wild Carnivores	2	Tracks	71	Honey Badger	2	Recent	0	NA	0	21/10/2022
564610	616	872	3	21/10/2022	1	12	5	14	0	758	24	Wild Carnivores	2	Tracks	81	African Clawless Otter	1	Active	0	NA	0	21/10/2022
564611	616	872	3	21/10/2022	1	12	5	14	0	759	24	Wild Carnivores	2	Tracks	81	African Clawless Otter	2	Recent	0	NA	0	21/10/2022
564614	616	872	3	21/10/2022	1	12	5	14	0	593	24	Wild Carnivores	3	Spoor	11	Lion	1	Active	0	NA	0	21/10/2022
564615	616	872	3	21/10/2022	1	12	5	14	0	594	24	Wild Carnivores	3	Spoor	11	Lion	2	Recent	0	NA	0	21/10/2022
564618	616	872	3	21/10/2022	1	12	5	14	0	606	24	Wild Carnivores	3	Spoor	12	Leopard	1	Active	0	NA	0	21/10/2022
564619	616	872	3	21/10/2022	1	12	5	14	0	607	24	Wild Carnivores	3	Spoor	12	Leopard	2	Recent	0	NA	0	21/10/2022
564622	616	872	3	21/10/2022	1	12	5	14	0	619	24	Wild Carnivores	3	Spoor	21	African Wild Cat	1	Active	0	NA	0	21/10/2022
564623	616	872	3	21/10/2022	1	12	5	14	0	620	24	Wild Carnivores	3	Spoor	21	African Wild Cat	2	Recent	0	NA	0	21/10/2022
564626	616	872	3	21/10/2022	1	12	5	14	0	632	24	Wild Carnivores	3	Spoor	31	African Civet	1	Active	0	NA	0	21/10/2022
564627	616	872	3	21/10/2022	1	12	5	14	0	633	24	Wild Carnivores	3	Spoor	31	African Civet	2	Recent	0	NA	0	21/10/2022
564630	616	872	3	21/10/2022	1	12	5	14	0	645	24	Wild Carnivores	3	Spoor	32	Cape Genet	1	Active	0	NA	0	21/10/2022
564631	616	872	3	21/10/2022	1	12	5	14	0	646	24	Wild Carnivores	3	Spoor	32	Cape Genet	2	Recent	0	NA	0	21/10/2022
564634	616	872	3	21/10/2022	1	12	5	14	0	658	24	Wild Carnivores	3	Spoor	41	Spotted Hyena	1	Active	0	NA	0	21/10/2022
564635	616	872	3	21/10/2022	1	12	5	14	0	659	24	Wild Carnivores	3	Spoor	41	Spotted Hyena	2	Recent	0	NA	0	21/10/2022
564638	616	872	3	21/10/2022	1	12	5	14	0	671	24	Wild Carnivores	3	Spoor	51	African Wild Dog	1	Active	0	NA	0	21/10/2022
564639	616	872	3	21/10/2022	1	12	5	14	0	672	24	Wild Carnivores	3	Spoor	51	African Wild Dog	2	Recent	0	NA	0	21/10/2022
564642	616	872	3	21/10/2022	1	12	5	14	0	684	24	Wild Carnivores	3	Spoor	52	Side Striped Jackal	1	Active	0	NA	0	21/10/2022
564643	616	872	3	21/10/2022	1	12	5	14	0	685	24	Wild Carnivores	3	Spoor	52	Side Striped Jackal	2	Recent	0	NA	0	21/10/2022
564646	616	872	3	21/10/2022	1	12	5	14	0	697	24	Wild Carnivores	3	Spoor	61	Slender Mongoose	1	Active	0	NA	0	21/10/2022
564647	616	872	3	21/10/2022	1	12	5	14	0	698	24	Wild Carnivores	3	Spoor	61	Slender Mongoose	2	Recent	0	NA	0	21/10/2022
564650	616	872	3	21/10/2022	1	12	5	14	0	710	24	Wild Carnivores	3	Spoor	62	Banded Mongoose	1	Active	0	NA	0	21/10/2022
564651	616	872	3	21/10/2022	1	12	5	14	0	711	24	Wild Carnivores	3	Spoor	62	Banded Mongoose	2	Recent	0	NA	0	21/10/2022
564654	616	872	3	21/10/2022	1	12	5	14	0	723	24	Wild Carnivores	3	Spoor	63	Water Mongoose	1	Active	0	NA	0	21/10/2022
564655	616	872	3	21/10/2022	1	12	5	14	0	724	24	Wild Carnivores	3	Spoor	63	Water Mongoose	2	Recent	0	NA	0	21/10/2022
564658	616	872	3	21/10/2022	1	12	5	14	0	736	24	Wild Carnivores	3	Spoor	64	White Tailed Mongoose	1	Active	0	NA	0	21/10/2022
564659	616	872	3	21/10/2022	1	12	5	14	0	737	24	Wild Carnivores	3	Spoor	64	White Tailed Mongoose	2	Recent	0	NA	0	21/10/2022
564662	616	872	3	21/10/2022	1	12	5	14	0	749	24	Wild Carnivores	3	Spoor	71	Honey Badger	1	Active	0	NA	0	21/10/2022
564663	616	872	3	21/10/2022	1	12	5	14	0	750	24	Wild Carnivores	3	Spoor	71	Honey Badger	2	Recent	0	NA	0	21/10/2022
564666	616	872	3	21/10/2022	1	12	5	14	0	762	24	Wild Carnivores	3	Spoor	81	African Clawless Otter	1	Active	0	NA	0	21/10/2022
564667	616	872	3	21/10/2022	1	12	5	14	0	763	24	Wild Carnivores	3	Spoor	81	African Clawless Otter	2	Recent	0	NA	0	21/10/2022
564670	616	872	3	21/10/2022	1	12	5	14	0	597	24	Wild Carnivores	4	Other Signs	11	Lion	1	Active	0	NA	0	21/10/2022
564671	616	872	3	21/10/2022	1	12	5	14	0	598	24	Wild Carnivores	4	Other Signs	11	Lion	2	Recent	0	NA	0	21/10/2022
564674	616	872	3	21/10/2022	1	12	5	14	0	610	24	Wild Carnivores	4	Other Signs	12	Leopard	1	Active	0	NA	0	21/10/2022
564675	616	872	3	21/10/2022	1	12	5	14	0	611	24	Wild Carnivores	4	Other Signs	12	Leopard	2	Recent	0	NA	0	21/10/2022
564678	616	872	3	21/10/2022	1	12	5	14	0	623	24	Wild Carnivores	4	Other Signs	21	African Wild Cat	1	Active	0	NA	0	21/10/2022
564679	616	872	3	21/10/2022	1	12	5	14	0	624	24	Wild Carnivores	4	Other Signs	21	African Wild Cat	2	Recent	0	NA	0	21/10/2022
564682	616	872	3	21/10/2022	1	12	5	14	0	636	24	Wild Carnivores	4	Other Signs	31	African Civet	1	Active	0	NA	0	21/10/2022
564683	616	872	3	21/10/2022	1	12	5	14	0	637	24	Wild Carnivores	4	Other Signs	31	African Civet	2	Recent	0	NA	0	21/10/2022
564686	616	872	3	21/10/2022	1	12	5	14	0	649	24	Wild Carnivores	4	Other Signs	32	Cape Genet	1	Active	0	NA	0	21/10/2022
564687	616	872	3	21/10/2022	1	12	5	14	0	650	24	Wild Carnivores	4	Other Signs	32	Cape Genet	2	Recent	0	NA	0	21/10/2022
564690	616	872	3	21/10/2022	1	12	5	14	0	662	24	Wild Carnivores	4	Other Signs	41	Spotted Hyena	1	Active	0	NA	0	21/10/2022
564691	616	872	3	21/10/2022	1	12	5	14	0	663	24	Wild Carnivores	4	Other Signs	41	Spotted Hyena	2	Recent	0	NA	0	21/10/2022
564694	616	872	3	21/10/2022	1	12	5	14	0	675	24	Wild Carnivores	4	Other Signs	51	African Wild Dog	1	Active	0	NA	0	21/10/2022
564695	616	872	3	21/10/2022	1	12	5	14	0	676	24	Wild Carnivores	4	Other Signs	51	African Wild Dog	2	Recent	0	NA	0	21/10/2022
564698	616	872	3	21/10/2022	1	12	5	14	0	688	24	Wild Carnivores	4	Other Signs	52	Side Striped Jackal	1	Active	0	NA	0	21/10/2022
564699	616	872	3	21/10/2022	1	12	5	14	0	689	24	Wild Carnivores	4	Other Signs	52	Side Striped Jackal	2	Recent	0	NA	0	21/10/2022
564702	616	872	3	21/10/2022	1	12	5	14	0	701	24	Wild Carnivores	4	Other Signs	61	Slender Mongoose	1	Active	0	NA	0	21/10/2022
564703	616	872	3	21/10/2022	1	12	5	14	0	702	24	Wild Carnivores	4	Other Signs	61	Slender Mongoose	2	Recent	0	NA	0	21/10/2022
564706	616	872	3	21/10/2022	1	12	5	14	0	714	24	Wild Carnivores	4	Other Signs	62	Banded Mongoose	1	Active	0	NA	0	21/10/2022
564707	616	872	3	21/10/2022	1	12	5	14	0	715	24	Wild Carnivores	4	Other Signs	62	Banded Mongoose	2	Recent	0	NA	0	21/10/2022
564710	616	872	3	21/10/2022	1	12	5	14	0	727	24	Wild Carnivores	4	Other Signs	63	Water Mongoose	1	Active	0	NA	0	21/10/2022
564711	616	872	3	21/10/2022	1	12	5	14	0	728	24	Wild Carnivores	4	Other Signs	63	Water Mongoose	2	Recent	0	NA	0	21/10/2022
564714	616	872	3	21/10/2022	1	12	5	14	0	740	24	Wild Carnivores	4	Other Signs	64	White Tailed Mongoose	1	Active	0	NA	0	21/10/2022
564715	616	872	3	21/10/2022	1	12	5	14	0	741	24	Wild Carnivores	4	Other Signs	64	White Tailed Mongoose	2	Recent	0	NA	0	21/10/2022
564718	616	872	3	21/10/2022	1	12	5	14	0	753	24	Wild Carnivores	4	Other Signs	71	Honey Badger	1	Active	0	NA	0	21/10/2022
564719	616	872	3	21/10/2022	1	12	5	14	0	754	24	Wild Carnivores	4	Other Signs	71	Honey Badger	2	Recent	0	NA	0	21/10/2022
564722	616	872	3	21/10/2022	1	12	5	14	0	766	24	Wild Carnivores	4	Other Signs	81	African Clawless Otter	1	Active	0	NA	0	21/10/2022
564723	616	872	3	21/10/2022	1	12	5	14	0	767	24	Wild Carnivores	4	Other Signs	81	African Clawless Otter	2	Recent	0	NA	0	21/10/2022
564725	616	872	3	21/10/2022	1	12	5	14	0	770	25	Primates and Prosimians	1	Direct Sighting	1	Lesser Galago	1	Active	0	NA	0	21/10/2022
564726	616	872	3	21/10/2022	1	12	5	14	0	783	25	Primates and Prosimians	1	Direct Sighting	2	Greater Galago	1	Active	0	NA	0	21/10/2022
564727	616	872	3	21/10/2022	1	12	5	14	0	796	25	Primates and Prosimians	1	Direct Sighting	3	Baboon	1	Active	0	NA	0	21/10/2022
564728	616	872	3	21/10/2022	1	12	5	14	0	809	25	Primates and Prosimians	1	Direct Sighting	4	Vervet	1	Active	0	NA	0	21/10/2022
564729	616	872	3	21/10/2022	1	12	5	14	0	822	25	Primates and Prosimians	1	Direct Sighting	5	Blue Monkey	1	Active	0	NA	0	21/10/2022
564731	616	872	3	21/10/2022	1	12	5	14	0	771	25	Primates and Prosimians	2	Tracks	1	Lesser Galago	1	Active	0	NA	0	21/10/2022
564732	616	872	3	21/10/2022	1	12	5	14	0	772	25	Primates and Prosimians	2	Tracks	1	Lesser Galago	2	Recent	0	NA	0	21/10/2022
564735	616	872	3	21/10/2022	1	12	5	14	0	784	25	Primates and Prosimians	2	Tracks	2	Greater Galago	1	Active	0	NA	0	21/10/2022
564736	616	872	3	21/10/2022	1	12	5	14	0	785	25	Primates and Prosimians	2	Tracks	2	Greater Galago	2	Recent	0	NA	0	21/10/2022
564739	616	872	3	21/10/2022	1	12	5	14	0	797	25	Primates and Prosimians	2	Tracks	3	Baboon	1	Active	0	NA	0	21/10/2022
564740	616	872	3	21/10/2022	1	12	5	14	0	798	25	Primates and Prosimians	2	Tracks	3	Baboon	2	Recent	0	NA	0	21/10/2022
564743	616	872	3	21/10/2022	1	12	5	14	0	810	25	Primates and Prosimians	2	Tracks	4	Vervet	1	Active	0	NA	0	21/10/2022
564744	616	872	3	21/10/2022	1	12	5	14	0	811	25	Primates and Prosimians	2	Tracks	4	Vervet	2	Recent	0	NA	0	21/10/2022
564747	616	872	3	21/10/2022	1	12	5	14	0	823	25	Primates and Prosimians	2	Tracks	5	Blue Monkey	1	Active	0	NA	0	21/10/2022
564748	616	872	3	21/10/2022	1	12	5	14	0	824	25	Primates and Prosimians	2	Tracks	5	Blue Monkey	2	Recent	0	NA	0	21/10/2022
564751	616	872	3	21/10/2022	1	12	5	14	0	775	25	Primates and Prosimians	3	Spoor	1	Lesser Galago	1	Active	0	NA	0	21/10/2022
564752	616	872	3	21/10/2022	1	12	5	14	0	776	25	Primates and Prosimians	3	Spoor	1	Lesser Galago	2	Recent	0	NA	0	21/10/2022
564755	616	872	3	21/10/2022	1	12	5	14	0	788	25	Primates and Prosimians	3	Spoor	2	Greater Galago	1	Active	0	NA	0	21/10/2022
564756	616	872	3	21/10/2022	1	12	5	14	0	789	25	Primates and Prosimians	3	Spoor	2	Greater Galago	2	Recent	0	NA	0	21/10/2022
564759	616	872	3	21/10/2022	1	12	5	14	0	801	25	Primates and Prosimians	3	Spoor	3	Baboon	1	Active	0	NA	0	21/10/2022
564760	616	872	3	21/10/2022	1	12	5	14	0	802	25	Primates and Prosimians	3	Spoor	3	Baboon	2	Recent	0	NA	0	21/10/2022
564763	616	872	3	21/10/2022	1	12	5	14	0	814	25	Primates and Prosimians	3	Spoor	4	Vervet	1	Active	0	NA	0	21/10/2022
564764	616	872	3	21/10/2022	1	12	5	14	0	815	25	Primates and Prosimians	3	Spoor	4	Vervet	2	Recent	0	NA	0	21/10/2022
564767	616	872	3	21/10/2022	1	12	5	14	0	827	25	Primates and Prosimians	3	Spoor	5	Blue Monkey	1	Active	0	NA	0	21/10/2022
564768	616	872	3	21/10/2022	1	12	5	14	0	828	25	Primates and Prosimians	3	Spoor	5	Blue Monkey	2	Recent	0	NA	0	21/10/2022
564771	616	872	3	21/10/2022	1	12	5	14	0	779	25	Primates and Prosimians	4	Other Signs	1	Lesser Galago	1	Active	0	NA	0	21/10/2022
564772	616	872	3	21/10/2022	1	12	5	14	0	780	25	Primates and Prosimians	4	Other Signs	1	Lesser Galago	2	Recent	0	NA	0	21/10/2022
564775	616	872	3	21/10/2022	1	12	5	14	0	792	25	Primates and Prosimians	4	Other Signs	2	Greater Galago	1	Active	0	NA	0	21/10/2022
564776	616	872	3	21/10/2022	1	12	5	14	0	793	25	Primates and Prosimians	4	Other Signs	2	Greater Galago	2	Recent	0	NA	0	21/10/2022
564779	616	872	3	21/10/2022	1	12	5	14	0	805	25	Primates and Prosimians	4	Other Signs	3	Baboon	1	Active	0	NA	0	21/10/2022
564780	616	872	3	21/10/2022	1	12	5	14	0	806	25	Primates and Prosimians	4	Other Signs	3	Baboon	2	Recent	0	NA	0	21/10/2022
564783	616	872	3	21/10/2022	1	12	5	14	0	818	25	Primates and Prosimians	4	Other Signs	4	Vervet	1	Active	0	NA	0	21/10/2022
564784	616	872	3	21/10/2022	1	12	5	14	0	819	25	Primates and Prosimians	4	Other Signs	4	Vervet	2	Recent	0	NA	0	21/10/2022
564787	616	872	3	21/10/2022	1	12	5	14	0	831	25	Primates and Prosimians	4	Other Signs	5	Blue Monkey	1	Active	0	NA	0	21/10/2022
564788	616	872	3	21/10/2022	1	12	5	14	0	832	25	Primates and Prosimians	4	Other Signs	5	Blue Monkey	2	Recent	0	NA	0	21/10/2022
564790	616	872	3	21/10/2022	1	12	5	14	0	835	26	Rodents	1	Direct Sighting	11	Porcupine	1	Active	0	NA	0	21/10/2022
564791	616	872	3	21/10/2022	1	12	5	14	0	848	26	Rodents	1	Direct Sighting	12	Brush Tailed Porcupine	1	Active	0	NA	0	21/10/2022
564793	616	872	3	21/10/2022	1	12	5	14	0	836	26	Rodents	2	Tracks	11	Porcupine	1	Active	0	NA	0	21/10/2022
564794	616	872	3	21/10/2022	1	12	5	14	0	837	26	Rodents	2	Tracks	11	Porcupine	2	Recent	0	NA	0	21/10/2022
564797	616	872	3	21/10/2022	1	12	5	14	0	849	26	Rodents	2	Tracks	12	Brush Tailed Porcupine	1	Active	0	NA	0	21/10/2022
564798	616	872	3	21/10/2022	1	12	5	14	0	850	26	Rodents	2	Tracks	12	Brush Tailed Porcupine	2	Recent	0	NA	0	21/10/2022
564801	616	872	3	21/10/2022	1	12	5	14	0	840	26	Rodents	3	Spoor	11	Porcupine	1	Active	0	NA	0	21/10/2022
564802	616	872	3	21/10/2022	1	12	5	14	0	841	26	Rodents	3	Spoor	11	Porcupine	2	Recent	0	NA	0	21/10/2022
564805	616	872	3	21/10/2022	1	12	5	14	0	853	26	Rodents	3	Spoor	12	Brush Tailed Porcupine	1	Active	0	NA	0	21/10/2022
564806	616	872	3	21/10/2022	1	12	5	14	0	854	26	Rodents	3	Spoor	12	Brush Tailed Porcupine	2	Recent	0	NA	0	21/10/2022
564809	616	872	3	21/10/2022	1	12	5	14	0	844	26	Rodents	4	Other Signs	11	Porcupine	1	Active	0	NA	0	21/10/2022
564810	616	872	3	21/10/2022	1	12	5	14	0	845	26	Rodents	4	Other Signs	11	Porcupine	2	Recent	0	NA	0	21/10/2022
564813	616	872	3	21/10/2022	1	12	5	14	0	857	26	Rodents	4	Other Signs	12	Brush Tailed Porcupine	1	Active	0	NA	0	21/10/2022
564814	616	872	3	21/10/2022	1	12	5	14	0	858	26	Rodents	4	Other Signs	12	Brush Tailed Porcupine	2	Recent	0	NA	0	21/10/2022
564816	616	872	3	21/10/2022	1	12	5	14	0	861	27	Macroscelidea	1	Direct Sighting	11	Sengi	1	Active	0	NA	0	21/10/2022
564818	616	872	3	21/10/2022	1	12	5	14	0	862	27	Macroscelidea	2	Tracks	11	Sengi	1	Active	0	NA	0	21/10/2022
564819	616	872	3	21/10/2022	1	12	5	14	0	863	27	Macroscelidea	2	Tracks	11	Sengi	2	Recent	0	NA	0	21/10/2022
564822	616	872	3	21/10/2022	1	12	5	14	0	866	27	Macroscelidea	3	Spoor	11	Sengi	1	Active	0	NA	0	21/10/2022
564823	616	872	3	21/10/2022	1	12	5	14	0	867	27	Macroscelidea	3	Spoor	11	Sengi	2	Recent	0	NA	0	21/10/2022
564826	616	872	3	21/10/2022	1	12	5	14	0	870	27	Macroscelidea	4	Other Signs	11	Sengi	1	Active	0	NA	0	21/10/2022
564827	616	872	3	21/10/2022	1	12	5	14	0	871	27	Macroscelidea	4	Other Signs	11	Sengi	2	Recent	0	NA	0	21/10/2022
564829	616	872	3	21/10/2022	1	12	5	14	0	874	28	Tubulidentata	1	Direct Sighting	11	Ardvaark	1	Active	0	NA	0	21/10/2022
564831	616	872	3	21/10/2022	1	12	5	14	0	875	28	Tubulidentata	2	Tracks	11	Ardvaark	1	Active	0	NA	0	21/10/2022
564832	616	872	3	21/10/2022	1	12	5	14	0	876	28	Tubulidentata	2	Tracks	11	Ardvaark	2	Recent	0	NA	0	21/10/2022
564835	616	872	3	21/10/2022	1	12	5	14	0	879	28	Tubulidentata	3	Spoor	11	Ardvaark	1	Active	0	NA	0	21/10/2022
564836	616	872	3	21/10/2022	1	12	5	14	0	880	28	Tubulidentata	3	Spoor	11	Ardvaark	2	Recent	0	NA	0	21/10/2022
564839	616	872	3	21/10/2022	1	12	5	14	0	883	28	Tubulidentata	4	Other Signs	11	Ardvaark	1	Active	0	NA	0	21/10/2022
564840	616	872	3	21/10/2022	1	12	5	14	0	884	28	Tubulidentata	4	Other Signs	11	Ardvaark	2	Recent	0	NA	0	21/10/2022
564927	617	1012	3	21/10/2022	1	12	6	9	0	55	21	Humans	1	Direct Sighting	1	ILUMA Personnel	1	Active	0	NA	0	21/10/2022
564928	617	1012	3	21/10/2022	1	12	6	9	0	68	21	Humans	1	Direct Sighting	2	NNP Rangers	1	Active	0	NA	0	21/10/2022
564929	617	1012	3	21/10/2022	1	12	6	9	0	81	21	Humans	1	Direct Sighting	3	Hunting Company Staff	1	Active	0	NA	0	21/10/2022
564930	617	1012	3	21/10/2022	1	12	6	9	0	94	21	Humans	1	Direct Sighting	4	Other Authorised Personnel	1	Active	0	NA	0	21/10/2022
564931	617	1012	3	21/10/2022	1	12	6	9	0	107	21	Humans	1	Direct Sighting	5	Community Legal Presence Inside ILUMA	1	Active	0	NA	0	21/10/2022
564932	617	1012	3	21/10/2022	1	12	6	9	0	120	21	Humans	1	Direct Sighting	6	Community Legal Presence Outsideside ILUMA	1	Active	0	NA	0	21/10/2022
564933	617	1012	3	21/10/2022	1	12	6	9	0	133	21	Humans	1	Direct Sighting	7	Charcoal Transport	1	Active	0	NA	0	21/10/2022
564934	617	1012	3	21/10/2022	1	12	6	9	0	146	21	Humans	1	Direct Sighting	8	Timber Harvesting	1	Active	0	NA	0	21/10/2022
564935	617	1012	3	21/10/2022	1	12	6	9	0	159	21	Humans	1	Direct Sighting	9	Timber Transport	1	Active	0	NA	0	21/10/2022
564936	617	1012	3	21/10/2022	1	12	6	9	0	172	21	Humans	1	Direct Sighting	10	Fish Harvesting	1	Active	0	NA	0	21/10/2022
564937	617	1012	3	21/10/2022	1	12	6	9	0	185	21	Humans	1	Direct Sighting	11	Fish Transport	1	Active	0	NA	0	21/10/2022
564938	617	1012	3	21/10/2022	1	12	6	9	0	198	21	Humans	1	Direct Sighting	12	Community Illegal Presence inside ILUMA	1	Active	0	NA	0	21/10/2022
564939	617	1012	3	21/10/2022	1	12	6	9	0	211	21	Humans	1	Direct Sighting	13	Charcoal Burner	1	Active	0	NA	0	21/10/2022
564941	617	1012	3	21/10/2022	1	12	6	9	0	56	21	Humans	2	Tracks	1	ILUMA Personnel	1	Active	0	NA	0	21/10/2022
564942	617	1012	3	21/10/2022	1	12	6	9	0	57	21	Humans	2	Tracks	1	ILUMA Personnel	2	Recent	0	NA	0	21/10/2022
564945	617	1012	3	21/10/2022	1	12	6	9	0	69	21	Humans	2	Tracks	2	NNP Rangers	1	Active	0	NA	0	21/10/2022
564946	617	1012	3	21/10/2022	1	12	6	9	0	70	21	Humans	2	Tracks	2	NNP Rangers	2	Recent	0	NA	0	21/10/2022
564949	617	1012	3	21/10/2022	1	12	6	9	0	82	21	Humans	2	Tracks	3	Hunting Company Staff	1	Active	0	NA	0	21/10/2022
564950	617	1012	3	21/10/2022	1	12	6	9	0	83	21	Humans	2	Tracks	3	Hunting Company Staff	2	Recent	0	NA	0	21/10/2022
564953	617	1012	3	21/10/2022	1	12	6	9	0	95	21	Humans	2	Tracks	4	Other Authorised Personnel	1	Active	0	NA	0	21/10/2022
564954	617	1012	3	21/10/2022	1	12	6	9	0	96	21	Humans	2	Tracks	4	Other Authorised Personnel	2	Recent	0	NA	0	21/10/2022
564957	617	1012	3	21/10/2022	1	12	6	9	0	108	21	Humans	2	Tracks	5	Community Legal Presence Inside ILUMA	1	Active	0	NA	0	21/10/2022
564958	617	1012	3	21/10/2022	1	12	6	9	0	109	21	Humans	2	Tracks	5	Community Legal Presence Inside ILUMA	2	Recent	0	NA	0	21/10/2022
564961	617	1012	3	21/10/2022	1	12	6	9	0	121	21	Humans	2	Tracks	6	Community Legal Presence Outsideside ILUMA	1	Active	0	NA	0	21/10/2022
564962	617	1012	3	21/10/2022	1	12	6	9	0	122	21	Humans	2	Tracks	6	Community Legal Presence Outsideside ILUMA	2	Recent	0	NA	0	21/10/2022
564965	617	1012	3	21/10/2022	1	12	6	9	0	134	21	Humans	2	Tracks	7	Charcoal Transport	1	Active	0	NA	0	21/10/2022
564966	617	1012	3	21/10/2022	1	12	6	9	0	135	21	Humans	2	Tracks	7	Charcoal Transport	2	Recent	0	NA	0	21/10/2022
564969	617	1012	3	21/10/2022	1	12	6	9	0	147	21	Humans	2	Tracks	8	Timber Harvesting	1	Active	0	NA	0	21/10/2022
564970	617	1012	3	21/10/2022	1	12	6	9	0	148	21	Humans	2	Tracks	8	Timber Harvesting	2	Recent	0	NA	0	21/10/2022
564973	617	1012	3	21/10/2022	1	12	6	9	0	160	21	Humans	2	Tracks	9	Timber Transport	1	Active	0	NA	0	21/10/2022
564974	617	1012	3	21/10/2022	1	12	6	9	0	161	21	Humans	2	Tracks	9	Timber Transport	2	Recent	0	NA	0	21/10/2022
564977	617	1012	3	21/10/2022	1	12	6	9	0	173	21	Humans	2	Tracks	10	Fish Harvesting	1	Active	0	NA	0	21/10/2022
564978	617	1012	3	21/10/2022	1	12	6	9	0	174	21	Humans	2	Tracks	10	Fish Harvesting	2	Recent	0	NA	0	21/10/2022
564981	617	1012	3	21/10/2022	1	12	6	9	0	186	21	Humans	2	Tracks	11	Fish Transport	1	Active	0	NA	0	21/10/2022
564982	617	1012	3	21/10/2022	1	12	6	9	0	187	21	Humans	2	Tracks	11	Fish Transport	2	Recent	0	NA	0	21/10/2022
564985	617	1012	3	21/10/2022	1	12	6	9	0	199	21	Humans	2	Tracks	12	Community Illegal Presence inside ILUMA	1	Active	0	NA	0	21/10/2022
564986	617	1012	3	21/10/2022	1	12	6	9	0	200	21	Humans	2	Tracks	12	Community Illegal Presence inside ILUMA	2	Recent	0	NA	0	21/10/2022
564989	617	1012	3	21/10/2022	1	12	6	9	0	212	21	Humans	2	Tracks	13	Charcoal Burner	1	Active	0	NA	0	21/10/2022
564990	617	1012	3	21/10/2022	1	12	6	9	0	213	21	Humans	2	Tracks	13	Charcoal Burner	2	Recent	0	NA	0	21/10/2022
564993	617	1012	3	21/10/2022	1	12	6	9	0	60	21	Humans	3	Spoor	1	ILUMA Personnel	1	Active	0	NA	0	21/10/2022
564994	617	1012	3	21/10/2022	1	12	6	9	0	61	21	Humans	3	Spoor	1	ILUMA Personnel	2	Recent	0	NA	0	21/10/2022
564997	617	1012	3	21/10/2022	1	12	6	9	0	73	21	Humans	3	Spoor	2	NNP Rangers	1	Active	0	NA	0	21/10/2022
564998	617	1012	3	21/10/2022	1	12	6	9	0	74	21	Humans	3	Spoor	2	NNP Rangers	2	Recent	0	NA	0	21/10/2022
565001	617	1012	3	21/10/2022	1	12	6	9	0	86	21	Humans	3	Spoor	3	Hunting Company Staff	1	Active	0	NA	0	21/10/2022
565002	617	1012	3	21/10/2022	1	12	6	9	0	87	21	Humans	3	Spoor	3	Hunting Company Staff	2	Recent	0	NA	0	21/10/2022
565005	617	1012	3	21/10/2022	1	12	6	9	0	99	21	Humans	3	Spoor	4	Other Authorised Personnel	1	Active	0	NA	0	21/10/2022
565006	617	1012	3	21/10/2022	1	12	6	9	0	100	21	Humans	3	Spoor	4	Other Authorised Personnel	2	Recent	0	NA	0	21/10/2022
565009	617	1012	3	21/10/2022	1	12	6	9	0	112	21	Humans	3	Spoor	5	Community Legal Presence Inside ILUMA	1	Active	0	NA	0	21/10/2022
565010	617	1012	3	21/10/2022	1	12	6	9	0	113	21	Humans	3	Spoor	5	Community Legal Presence Inside ILUMA	2	Recent	0	NA	0	21/10/2022
565013	617	1012	3	21/10/2022	1	12	6	9	0	125	21	Humans	3	Spoor	6	Community Legal Presence Outsideside ILUMA	1	Active	0	NA	0	21/10/2022
565014	617	1012	3	21/10/2022	1	12	6	9	0	126	21	Humans	3	Spoor	6	Community Legal Presence Outsideside ILUMA	2	Recent	0	NA	0	21/10/2022
565017	617	1012	3	21/10/2022	1	12	6	9	0	138	21	Humans	3	Spoor	7	Charcoal Transport	1	Active	0	NA	0	21/10/2022
565018	617	1012	3	21/10/2022	1	12	6	9	0	139	21	Humans	3	Spoor	7	Charcoal Transport	2	Recent	0	NA	0	21/10/2022
565021	617	1012	3	21/10/2022	1	12	6	9	0	151	21	Humans	3	Spoor	8	Timber Harvesting	1	Active	0	NA	0	21/10/2022
565022	617	1012	3	21/10/2022	1	12	6	9	0	152	21	Humans	3	Spoor	8	Timber Harvesting	2	Recent	0	NA	0	21/10/2022
565025	617	1012	3	21/10/2022	1	12	6	9	0	164	21	Humans	3	Spoor	9	Timber Transport	1	Active	0	NA	0	21/10/2022
565026	617	1012	3	21/10/2022	1	12	6	9	0	165	21	Humans	3	Spoor	9	Timber Transport	2	Recent	0	NA	0	21/10/2022
565029	617	1012	3	21/10/2022	1	12	6	9	0	177	21	Humans	3	Spoor	10	Fish Harvesting	1	Active	0	NA	0	21/10/2022
565030	617	1012	3	21/10/2022	1	12	6	9	0	178	21	Humans	3	Spoor	10	Fish Harvesting	2	Recent	0	NA	0	21/10/2022
565033	617	1012	3	21/10/2022	1	12	6	9	0	190	21	Humans	3	Spoor	11	Fish Transport	1	Active	0	NA	0	21/10/2022
565034	617	1012	3	21/10/2022	1	12	6	9	0	191	21	Humans	3	Spoor	11	Fish Transport	2	Recent	0	NA	0	21/10/2022
565037	617	1012	3	21/10/2022	1	12	6	9	0	203	21	Humans	3	Spoor	12	Community Illegal Presence inside ILUMA	1	Active	0	NA	0	21/10/2022
565038	617	1012	3	21/10/2022	1	12	6	9	0	204	21	Humans	3	Spoor	12	Community Illegal Presence inside ILUMA	2	Recent	0	NA	0	21/10/2022
565041	617	1012	3	21/10/2022	1	12	6	9	0	216	21	Humans	3	Spoor	13	Charcoal Burner	1	Active	0	NA	0	21/10/2022
565042	617	1012	3	21/10/2022	1	12	6	9	0	217	21	Humans	3	Spoor	13	Charcoal Burner	2	Recent	0	NA	0	21/10/2022
565045	617	1012	3	21/10/2022	1	12	6	9	0	64	21	Humans	4	Other Signs	1	ILUMA Personnel	1	Active	0	NA	0	21/10/2022
565046	617	1012	3	21/10/2022	1	12	6	9	0	65	21	Humans	4	Other Signs	1	ILUMA Personnel	2	Recent	0	NA	0	21/10/2022
565049	617	1012	3	21/10/2022	1	12	6	9	0	77	21	Humans	4	Other Signs	2	NNP Rangers	1	Active	0	NA	0	21/10/2022
565050	617	1012	3	21/10/2022	1	12	6	9	0	78	21	Humans	4	Other Signs	2	NNP Rangers	2	Recent	0	NA	0	21/10/2022
565053	617	1012	3	21/10/2022	1	12	6	9	0	90	21	Humans	4	Other Signs	3	Hunting Company Staff	1	Active	0	NA	0	21/10/2022
565054	617	1012	3	21/10/2022	1	12	6	9	0	91	21	Humans	4	Other Signs	3	Hunting Company Staff	2	Recent	0	NA	0	21/10/2022
565057	617	1012	3	21/10/2022	1	12	6	9	0	103	21	Humans	4	Other Signs	4	Other Authorised Personnel	1	Active	0	NA	0	21/10/2022
565058	617	1012	3	21/10/2022	1	12	6	9	0	104	21	Humans	4	Other Signs	4	Other Authorised Personnel	2	Recent	0	NA	0	21/10/2022
565061	617	1012	3	21/10/2022	1	12	6	9	0	116	21	Humans	4	Other Signs	5	Community Legal Presence Inside ILUMA	1	Active	0	NA	0	21/10/2022
565062	617	1012	3	21/10/2022	1	12	6	9	0	117	21	Humans	4	Other Signs	5	Community Legal Presence Inside ILUMA	2	Recent	0	NA	0	21/10/2022
565065	617	1012	3	21/10/2022	1	12	6	9	0	129	21	Humans	4	Other Signs	6	Community Legal Presence Outsideside ILUMA	1	Active	0	NA	0	21/10/2022
565066	617	1012	3	21/10/2022	1	12	6	9	0	130	21	Humans	4	Other Signs	6	Community Legal Presence Outsideside ILUMA	2	Recent	0	NA	0	21/10/2022
565069	617	1012	3	21/10/2022	1	12	6	9	0	142	21	Humans	4	Other Signs	7	Charcoal Transport	1	Active	0	NA	0	21/10/2022
565070	617	1012	3	21/10/2022	1	12	6	9	0	143	21	Humans	4	Other Signs	7	Charcoal Transport	2	Recent	0	NA	0	21/10/2022
565073	617	1012	3	21/10/2022	1	12	6	9	0	155	21	Humans	4	Other Signs	8	Timber Harvesting	1	Active	0	NA	0	21/10/2022
565074	617	1012	3	21/10/2022	1	12	6	9	0	156	21	Humans	4	Other Signs	8	Timber Harvesting	2	Recent	0	NA	0	21/10/2022
565077	617	1012	3	21/10/2022	1	12	6	9	0	168	21	Humans	4	Other Signs	9	Timber Transport	1	Active	0	NA	0	21/10/2022
565078	617	1012	3	21/10/2022	1	12	6	9	0	169	21	Humans	4	Other Signs	9	Timber Transport	2	Recent	0	NA	0	21/10/2022
565081	617	1012	3	21/10/2022	1	12	6	9	0	181	21	Humans	4	Other Signs	10	Fish Harvesting	1	Active	0	NA	0	21/10/2022
565082	617	1012	3	21/10/2022	1	12	6	9	0	182	21	Humans	4	Other Signs	10	Fish Harvesting	2	Recent	0	NA	0	21/10/2022
565085	617	1012	3	21/10/2022	1	12	6	9	0	194	21	Humans	4	Other Signs	11	Fish Transport	1	Active	0	NA	0	21/10/2022
565086	617	1012	3	21/10/2022	1	12	6	9	0	195	21	Humans	4	Other Signs	11	Fish Transport	2	Recent	0	NA	0	21/10/2022
565089	617	1012	3	21/10/2022	1	12	6	9	0	207	21	Humans	4	Other Signs	12	Community Illegal Presence inside ILUMA	1	Active	0	NA	0	21/10/2022
565090	617	1012	3	21/10/2022	1	12	6	9	0	208	21	Humans	4	Other Signs	12	Community Illegal Presence inside ILUMA	2	Recent	0	NA	0	21/10/2022
565093	617	1012	3	21/10/2022	1	12	6	9	0	220	21	Humans	4	Other Signs	13	Charcoal Burner	1	Active	0	NA	0	21/10/2022
565094	617	1012	3	21/10/2022	1	12	6	9	0	221	21	Humans	4	Other Signs	13	Charcoal Burner	2	Recent	0	NA	0	21/10/2022
565096	617	1012	3	21/10/2022	1	12	6	9	0	224	22	Livestock and Work Animals	1	Direct Sighting	1	Cattle	1	Active	0	NA	0	21/10/2022
565097	617	1012	3	21/10/2022	1	12	6	9	0	237	22	Livestock and Work Animals	1	Direct Sighting	2	Goats	1	Active	0	NA	0	21/10/2022
565098	617	1012	3	21/10/2022	1	12	6	9	0	250	22	Livestock and Work Animals	1	Direct Sighting	3	Sheep	1	Active	0	NA	0	21/10/2022
565099	617	1012	3	21/10/2022	1	12	6	9	0	263	22	Livestock and Work Animals	1	Direct Sighting	4	Rooster	1	Active	0	NA	0	21/10/2022
565100	617	1012	3	21/10/2022	1	12	6	9	0	276	22	Livestock and Work Animals	1	Direct Sighting	5	Chicken	1	Active	0	NA	0	21/10/2022
565101	617	1012	3	21/10/2022	1	12	6	9	0	289	22	Livestock and Work Animals	1	Direct Sighting	6	Dog	1	Active	0	NA	0	21/10/2022
565103	617	1012	3	21/10/2022	1	12	6	9	0	225	22	Livestock and Work Animals	2	Tracks	1	Cattle	1	Active	0	NA	0	21/10/2022
565104	617	1012	3	21/10/2022	1	12	6	9	0	226	22	Livestock and Work Animals	2	Tracks	1	Cattle	2	Recent	0	NA	0	21/10/2022
565107	617	1012	3	21/10/2022	1	12	6	9	0	238	22	Livestock and Work Animals	2	Tracks	2	Goats	1	Active	0	NA	0	21/10/2022
565108	617	1012	3	21/10/2022	1	12	6	9	0	239	22	Livestock and Work Animals	2	Tracks	2	Goats	2	Recent	0	NA	0	21/10/2022
565111	617	1012	3	21/10/2022	1	12	6	9	0	251	22	Livestock and Work Animals	2	Tracks	3	Sheep	1	Active	0	NA	0	21/10/2022
565112	617	1012	3	21/10/2022	1	12	6	9	0	252	22	Livestock and Work Animals	2	Tracks	3	Sheep	2	Recent	0	NA	0	21/10/2022
565115	617	1012	3	21/10/2022	1	12	6	9	0	264	22	Livestock and Work Animals	2	Tracks	4	Rooster	1	Active	0	NA	0	21/10/2022
565116	617	1012	3	21/10/2022	1	12	6	9	0	265	22	Livestock and Work Animals	2	Tracks	4	Rooster	2	Recent	0	NA	0	21/10/2022
565119	617	1012	3	21/10/2022	1	12	6	9	0	277	22	Livestock and Work Animals	2	Tracks	5	Chicken	1	Active	0	NA	0	21/10/2022
565120	617	1012	3	21/10/2022	1	12	6	9	0	278	22	Livestock and Work Animals	2	Tracks	5	Chicken	2	Recent	0	NA	0	21/10/2022
565123	617	1012	3	21/10/2022	1	12	6	9	0	290	22	Livestock and Work Animals	2	Tracks	6	Dog	1	Active	0	NA	0	21/10/2022
565124	617	1012	3	21/10/2022	1	12	6	9	0	291	22	Livestock and Work Animals	2	Tracks	6	Dog	2	Recent	0	NA	0	21/10/2022
565127	617	1012	3	21/10/2022	1	12	6	9	0	229	22	Livestock and Work Animals	3	Spoor	1	Cattle	1	Active	0	NA	0	21/10/2022
565128	617	1012	3	21/10/2022	1	12	6	9	0	230	22	Livestock and Work Animals	3	Spoor	1	Cattle	2	Recent	0	NA	0	21/10/2022
565131	617	1012	3	21/10/2022	1	12	6	9	0	242	22	Livestock and Work Animals	3	Spoor	2	Goats	1	Active	0	NA	0	21/10/2022
565132	617	1012	3	21/10/2022	1	12	6	9	0	243	22	Livestock and Work Animals	3	Spoor	2	Goats	2	Recent	0	NA	0	21/10/2022
565135	617	1012	3	21/10/2022	1	12	6	9	0	255	22	Livestock and Work Animals	3	Spoor	3	Sheep	1	Active	0	NA	0	21/10/2022
565136	617	1012	3	21/10/2022	1	12	6	9	0	256	22	Livestock and Work Animals	3	Spoor	3	Sheep	2	Recent	0	NA	0	21/10/2022
565139	617	1012	3	21/10/2022	1	12	6	9	0	268	22	Livestock and Work Animals	3	Spoor	4	Rooster	1	Active	0	NA	0	21/10/2022
565140	617	1012	3	21/10/2022	1	12	6	9	0	269	22	Livestock and Work Animals	3	Spoor	4	Rooster	2	Recent	0	NA	0	21/10/2022
565143	617	1012	3	21/10/2022	1	12	6	9	0	281	22	Livestock and Work Animals	3	Spoor	5	Chicken	1	Active	0	NA	0	21/10/2022
565144	617	1012	3	21/10/2022	1	12	6	9	0	282	22	Livestock and Work Animals	3	Spoor	5	Chicken	2	Recent	0	NA	0	21/10/2022
565147	617	1012	3	21/10/2022	1	12	6	9	0	294	22	Livestock and Work Animals	3	Spoor	6	Dog	1	Active	0	NA	0	21/10/2022
565148	617	1012	3	21/10/2022	1	12	6	9	0	295	22	Livestock and Work Animals	3	Spoor	6	Dog	2	Recent	0	NA	0	21/10/2022
565151	617	1012	3	21/10/2022	1	12	6	9	0	233	22	Livestock and Work Animals	4	Other Signs	1	Cattle	1	Active	0	NA	0	21/10/2022
565152	617	1012	3	21/10/2022	1	12	6	9	0	234	22	Livestock and Work Animals	4	Other Signs	1	Cattle	2	Recent	0	NA	0	21/10/2022
565155	617	1012	3	21/10/2022	1	12	6	9	0	246	22	Livestock and Work Animals	4	Other Signs	2	Goats	1	Active	0	NA	0	21/10/2022
565156	617	1012	3	21/10/2022	1	12	6	9	0	247	22	Livestock and Work Animals	4	Other Signs	2	Goats	2	Recent	0	NA	0	21/10/2022
565159	617	1012	3	21/10/2022	1	12	6	9	0	259	22	Livestock and Work Animals	4	Other Signs	3	Sheep	1	Active	0	NA	0	21/10/2022
565160	617	1012	3	21/10/2022	1	12	6	9	0	260	22	Livestock and Work Animals	4	Other Signs	3	Sheep	2	Recent	0	NA	0	21/10/2022
565163	617	1012	3	21/10/2022	1	12	6	9	0	272	22	Livestock and Work Animals	4	Other Signs	4	Rooster	1	Active	0	NA	0	21/10/2022
565164	617	1012	3	21/10/2022	1	12	6	9	0	273	22	Livestock and Work Animals	4	Other Signs	4	Rooster	2	Recent	0	NA	0	21/10/2022
565167	617	1012	3	21/10/2022	1	12	6	9	0	285	22	Livestock and Work Animals	4	Other Signs	5	Chicken	1	Active	0	NA	0	21/10/2022
565168	617	1012	3	21/10/2022	1	12	6	9	0	286	22	Livestock and Work Animals	4	Other Signs	5	Chicken	2	Recent	0	NA	0	21/10/2022
565171	617	1012	3	21/10/2022	1	12	6	9	0	298	22	Livestock and Work Animals	4	Other Signs	6	Dog	1	Active	0	NA	0	21/10/2022
565172	617	1012	3	21/10/2022	1	12	6	9	0	299	22	Livestock and Work Animals	4	Other Signs	6	Dog	2	Recent	0	NA	0	21/10/2022
565174	617	1012	3	21/10/2022	1	12	6	9	0	302	23	Wild Herbivores	1	Direct Sighting	11	Reedbuck	1	Active	0	NA	0	21/10/2022
565175	617	1012	3	21/10/2022	1	12	6	9	0	315	23	Wild Herbivores	1	Direct Sighting	12	Waterbuck	1	Active	0	NA	0	21/10/2022
565176	617	1012	3	21/10/2022	1	12	6	9	0	328	23	Wild Herbivores	1	Direct Sighting	13	Puku	1	Active	0	NA	0	21/10/2022
565177	617	1012	3	21/10/2022	1	12	6	9	0	341	23	Wild Herbivores	1	Direct Sighting	21	Bushbuck	1	Active	0	NA	0	21/10/2022
565178	617	1012	3	21/10/2022	1	12	6	9	0	354	23	Wild Herbivores	1	Direct Sighting	22	Eland	1	Active	0	NA	0	21/10/2022
565179	617	1012	3	21/10/2022	1	12	6	9	0	367	23	Wild Herbivores	1	Direct Sighting	23	Greater Kudu	1	Active	0	NA	0	21/10/2022
565180	617	1012	3	21/10/2022	1	12	6	9	0	380	23	Wild Herbivores	1	Direct Sighting	31	Hartebeest	1	Active	0	NA	0	21/10/2022
565181	617	1012	3	21/10/2022	1	12	6	9	0	393	23	Wild Herbivores	1	Direct Sighting	32	Wildebeest	1	Active	0	NA	0	21/10/2022
565182	617	1012	3	21/10/2022	1	12	6	9	0	406	23	Wild Herbivores	1	Direct Sighting	41	Sable Antelope	1	Active	0	NA	0	21/10/2022
565183	617	1012	3	21/10/2022	1	12	6	9	0	419	23	Wild Herbivores	1	Direct Sighting	51	Warthog	1	Active	0	NA	0	21/10/2022
565184	617	1012	3	21/10/2022	1	12	6	9	0	432	23	Wild Herbivores	1	Direct Sighting	52	Bushpig	1	Active	0	NA	0	21/10/2022
565185	617	1012	3	21/10/2022	1	12	6	9	0	445	23	Wild Herbivores	1	Direct Sighting	61	Hippo	1	Active	0	NA	0	21/10/2022
565186	617	1012	3	21/10/2022	1	12	6	9	0	458	23	Wild Herbivores	1	Direct Sighting	62	Elephant	1	Active	0	NA	0	21/10/2022
565187	617	1012	3	21/10/2022	1	12	6	9	0	471	23	Wild Herbivores	1	Direct Sighting	71	African Buffalo	1	Active	0	NA	0	21/10/2022
565188	617	1012	3	21/10/2022	1	12	6	9	0	484	23	Wild Herbivores	1	Direct Sighting	81	Zebra	1	Active	0	NA	0	21/10/2022
565189	617	1012	3	21/10/2022	1	12	6	9	0	497	23	Wild Herbivores	1	Direct Sighting	91	Suni	1	Active	0	NA	0	21/10/2022
565190	617	1012	3	21/10/2022	1	12	6	9	0	510	23	Wild Herbivores	1	Direct Sighting	101	Common Duiker	1	Active	0	NA	0	21/10/2022
565191	617	1012	3	21/10/2022	1	12	6	9	0	523	23	Wild Herbivores	1	Direct Sighting	102	Red Duiker	1	Active	0	NA	0	21/10/2022
565192	617	1012	3	21/10/2022	1	12	6	9	0	536	23	Wild Herbivores	1	Direct Sighting	111	Impala	1	Active	0	NA	0	21/10/2022
565193	617	1012	3	21/10/2022	1	12	6	9	0	549	23	Wild Herbivores	1	Direct Sighting	121	Dikdik	1	Active	0	NA	0	21/10/2022
565194	617	1012	3	21/10/2022	1	12	6	9	0	562	23	Wild Herbivores	1	Direct Sighting	131	Sharpe's Grysbok	1	Active	0	NA	0	21/10/2022
565195	617	1012	3	21/10/2022	1	12	6	9	0	575	23	Wild Herbivores	1	Direct Sighting	141	Klipspringer	1	Active	0	NA	0	21/10/2022
565197	617	1012	3	21/10/2022	1	12	6	9	0	303	23	Wild Herbivores	2	Tracks	11	Reedbuck	1	Active	0	NA	0	21/10/2022
565198	617	1012	3	21/10/2022	1	12	6	9	0	304	23	Wild Herbivores	2	Tracks	11	Reedbuck	2	Recent	0	NA	0	21/10/2022
565201	617	1012	3	21/10/2022	1	12	6	9	0	316	23	Wild Herbivores	2	Tracks	12	Waterbuck	1	Active	0	NA	0	21/10/2022
565202	617	1012	3	21/10/2022	1	12	6	9	0	317	23	Wild Herbivores	2	Tracks	12	Waterbuck	2	Recent	0	NA	0	21/10/2022
565205	617	1012	3	21/10/2022	1	12	6	9	0	329	23	Wild Herbivores	2	Tracks	13	Puku	1	Active	0	NA	0	21/10/2022
565206	617	1012	3	21/10/2022	1	12	6	9	0	330	23	Wild Herbivores	2	Tracks	13	Puku	2	Recent	0	NA	0	21/10/2022
565209	617	1012	3	21/10/2022	1	12	6	9	0	342	23	Wild Herbivores	2	Tracks	21	Bushbuck	1	Active	0	NA	0	21/10/2022
565210	617	1012	3	21/10/2022	1	12	6	9	0	343	23	Wild Herbivores	2	Tracks	21	Bushbuck	2	Recent	0	NA	0	21/10/2022
565213	617	1012	3	21/10/2022	1	12	6	9	0	355	23	Wild Herbivores	2	Tracks	22	Eland	1	Active	0	NA	0	21/10/2022
565214	617	1012	3	21/10/2022	1	12	6	9	0	356	23	Wild Herbivores	2	Tracks	22	Eland	2	Recent	0	NA	0	21/10/2022
565217	617	1012	3	21/10/2022	1	12	6	9	0	368	23	Wild Herbivores	2	Tracks	23	Greater Kudu	1	Active	0	NA	0	21/10/2022
565218	617	1012	3	21/10/2022	1	12	6	9	0	369	23	Wild Herbivores	2	Tracks	23	Greater Kudu	2	Recent	0	NA	0	21/10/2022
565221	617	1012	3	21/10/2022	1	12	6	9	0	381	23	Wild Herbivores	2	Tracks	31	Hartebeest	1	Active	0	NA	0	21/10/2022
565222	617	1012	3	21/10/2022	1	12	6	9	0	382	23	Wild Herbivores	2	Tracks	31	Hartebeest	2	Recent	0	NA	0	21/10/2022
565225	617	1012	3	21/10/2022	1	12	6	9	0	394	23	Wild Herbivores	2	Tracks	32	Wildebeest	1	Active	0	NA	0	21/10/2022
565226	617	1012	3	21/10/2022	1	12	6	9	0	395	23	Wild Herbivores	2	Tracks	32	Wildebeest	2	Recent	0	NA	0	21/10/2022
565229	617	1012	3	21/10/2022	1	12	6	9	0	407	23	Wild Herbivores	2	Tracks	41	Sable Antelope	1	Active	0	NA	0	21/10/2022
565230	617	1012	3	21/10/2022	1	12	6	9	0	408	23	Wild Herbivores	2	Tracks	41	Sable Antelope	2	Recent	0	NA	0	21/10/2022
565233	617	1012	3	21/10/2022	1	12	6	9	0	420	23	Wild Herbivores	2	Tracks	51	Warthog	1	Active	0	NA	0	21/10/2022
565234	617	1012	3	21/10/2022	1	12	6	9	0	421	23	Wild Herbivores	2	Tracks	51	Warthog	2	Recent	0	NA	0	21/10/2022
565237	617	1012	3	21/10/2022	1	12	6	9	0	433	23	Wild Herbivores	2	Tracks	52	Bushpig	1	Active	0	NA	0	21/10/2022
565238	617	1012	3	21/10/2022	1	12	6	9	0	434	23	Wild Herbivores	2	Tracks	52	Bushpig	2	Recent	0	NA	0	21/10/2022
565241	617	1012	3	21/10/2022	1	12	6	9	0	446	23	Wild Herbivores	2	Tracks	61	Hippo	1	Active	0	NA	0	21/10/2022
565242	617	1012	3	21/10/2022	1	12	6	9	0	447	23	Wild Herbivores	2	Tracks	61	Hippo	2	Recent	0	NA	0	21/10/2022
565245	617	1012	3	21/10/2022	1	12	6	9	0	459	23	Wild Herbivores	2	Tracks	62	Elephant	1	Active	0	NA	0	21/10/2022
565246	617	1012	3	21/10/2022	1	12	6	9	0	460	23	Wild Herbivores	2	Tracks	62	Elephant	2	Recent	0	NA	0	21/10/2022
565249	617	1012	3	21/10/2022	1	12	6	9	0	472	23	Wild Herbivores	2	Tracks	71	African Buffalo	1	Active	0	NA	0	21/10/2022
565250	617	1012	3	21/10/2022	1	12	6	9	0	473	23	Wild Herbivores	2	Tracks	71	African Buffalo	2	Recent	0	NA	0	21/10/2022
565253	617	1012	3	21/10/2022	1	12	6	9	0	485	23	Wild Herbivores	2	Tracks	81	Zebra	1	Active	0	NA	0	21/10/2022
565254	617	1012	3	21/10/2022	1	12	6	9	0	486	23	Wild Herbivores	2	Tracks	81	Zebra	2	Recent	0	NA	0	21/10/2022
565257	617	1012	3	21/10/2022	1	12	6	9	0	498	23	Wild Herbivores	2	Tracks	91	Suni	1	Active	0	NA	0	21/10/2022
565258	617	1012	3	21/10/2022	1	12	6	9	0	499	23	Wild Herbivores	2	Tracks	91	Suni	2	Recent	0	NA	0	21/10/2022
565261	617	1012	3	21/10/2022	1	12	6	9	0	511	23	Wild Herbivores	2	Tracks	101	Common Duiker	1	Active	0	NA	0	21/10/2022
565262	617	1012	3	21/10/2022	1	12	6	9	0	512	23	Wild Herbivores	2	Tracks	101	Common Duiker	2	Recent	0	NA	0	21/10/2022
565265	617	1012	3	21/10/2022	1	12	6	9	0	524	23	Wild Herbivores	2	Tracks	102	Red Duiker	1	Active	0	NA	0	21/10/2022
565266	617	1012	3	21/10/2022	1	12	6	9	0	525	23	Wild Herbivores	2	Tracks	102	Red Duiker	2	Recent	0	NA	0	21/10/2022
565269	617	1012	3	21/10/2022	1	12	6	9	0	537	23	Wild Herbivores	2	Tracks	111	Impala	1	Active	0	NA	0	21/10/2022
565270	617	1012	3	21/10/2022	1	12	6	9	0	538	23	Wild Herbivores	2	Tracks	111	Impala	2	Recent	0	NA	0	21/10/2022
565273	617	1012	3	21/10/2022	1	12	6	9	0	550	23	Wild Herbivores	2	Tracks	121	Dikdik	1	Active	0	NA	0	21/10/2022
565274	617	1012	3	21/10/2022	1	12	6	9	0	551	23	Wild Herbivores	2	Tracks	121	Dikdik	2	Recent	0	NA	0	21/10/2022
565277	617	1012	3	21/10/2022	1	12	6	9	0	563	23	Wild Herbivores	2	Tracks	131	Sharpe's Grysbok	1	Active	0	NA	0	21/10/2022
565278	617	1012	3	21/10/2022	1	12	6	9	0	564	23	Wild Herbivores	2	Tracks	131	Sharpe's Grysbok	2	Recent	0	NA	0	21/10/2022
565281	617	1012	3	21/10/2022	1	12	6	9	0	576	23	Wild Herbivores	2	Tracks	141	Klipspringer	1	Active	0	NA	0	21/10/2022
565282	617	1012	3	21/10/2022	1	12	6	9	0	577	23	Wild Herbivores	2	Tracks	141	Klipspringer	2	Recent	0	NA	0	21/10/2022
565285	617	1012	3	21/10/2022	1	12	6	9	0	307	23	Wild Herbivores	3	Spoor	11	Reedbuck	1	Active	0	NA	0	21/10/2022
565286	617	1012	3	21/10/2022	1	12	6	9	0	308	23	Wild Herbivores	3	Spoor	11	Reedbuck	2	Recent	0	NA	0	21/10/2022
565289	617	1012	3	21/10/2022	1	12	6	9	0	320	23	Wild Herbivores	3	Spoor	12	Waterbuck	1	Active	0	NA	0	21/10/2022
565290	617	1012	3	21/10/2022	1	12	6	9	0	321	23	Wild Herbivores	3	Spoor	12	Waterbuck	2	Recent	0	NA	0	21/10/2022
565293	617	1012	3	21/10/2022	1	12	6	9	0	333	23	Wild Herbivores	3	Spoor	13	Puku	1	Active	0	NA	0	21/10/2022
565294	617	1012	3	21/10/2022	1	12	6	9	0	334	23	Wild Herbivores	3	Spoor	13	Puku	2	Recent	0	NA	0	21/10/2022
565297	617	1012	3	21/10/2022	1	12	6	9	0	346	23	Wild Herbivores	3	Spoor	21	Bushbuck	1	Active	0	NA	0	21/10/2022
565298	617	1012	3	21/10/2022	1	12	6	9	0	347	23	Wild Herbivores	3	Spoor	21	Bushbuck	2	Recent	0	NA	0	21/10/2022
565301	617	1012	3	21/10/2022	1	12	6	9	0	359	23	Wild Herbivores	3	Spoor	22	Eland	1	Active	0	NA	0	21/10/2022
565302	617	1012	3	21/10/2022	1	12	6	9	0	360	23	Wild Herbivores	3	Spoor	22	Eland	2	Recent	0	NA	0	21/10/2022
565305	617	1012	3	21/10/2022	1	12	6	9	0	372	23	Wild Herbivores	3	Spoor	23	Greater Kudu	1	Active	0	NA	0	21/10/2022
565306	617	1012	3	21/10/2022	1	12	6	9	0	373	23	Wild Herbivores	3	Spoor	23	Greater Kudu	2	Recent	0	NA	0	21/10/2022
565309	617	1012	3	21/10/2022	1	12	6	9	0	385	23	Wild Herbivores	3	Spoor	31	Hartebeest	1	Active	0	NA	0	21/10/2022
565310	617	1012	3	21/10/2022	1	12	6	9	0	386	23	Wild Herbivores	3	Spoor	31	Hartebeest	2	Recent	0	1	1	21/10/2022
565313	617	1012	3	21/10/2022	1	12	6	9	0	398	23	Wild Herbivores	3	Spoor	32	Wildebeest	1	Active	0	NA	0	21/10/2022
565314	617	1012	3	21/10/2022	1	12	6	9	0	399	23	Wild Herbivores	3	Spoor	32	Wildebeest	2	Recent	0	NA	0	21/10/2022
565317	617	1012	3	21/10/2022	1	12	6	9	0	411	23	Wild Herbivores	3	Spoor	41	Sable Antelope	1	Active	0	NA	0	21/10/2022
565318	617	1012	3	21/10/2022	1	12	6	9	0	412	23	Wild Herbivores	3	Spoor	41	Sable Antelope	2	Recent	0	NA	0	21/10/2022
565321	617	1012	3	21/10/2022	1	12	6	9	0	424	23	Wild Herbivores	3	Spoor	51	Warthog	1	Active	0	NA	0	21/10/2022
565322	617	1012	3	21/10/2022	1	12	6	9	0	425	23	Wild Herbivores	3	Spoor	51	Warthog	2	Recent	0	NA	0	21/10/2022
565325	617	1012	3	21/10/2022	1	12	6	9	0	437	23	Wild Herbivores	3	Spoor	52	Bushpig	1	Active	0	NA	0	21/10/2022
565326	617	1012	3	21/10/2022	1	12	6	9	0	438	23	Wild Herbivores	3	Spoor	52	Bushpig	2	Recent	0	NA	0	21/10/2022
565329	617	1012	3	21/10/2022	1	12	6	9	0	450	23	Wild Herbivores	3	Spoor	61	Hippo	1	Active	0	NA	0	21/10/2022
565330	617	1012	3	21/10/2022	1	12	6	9	0	451	23	Wild Herbivores	3	Spoor	61	Hippo	2	Recent	0	NA	0	21/10/2022
565333	617	1012	3	21/10/2022	1	12	6	9	0	463	23	Wild Herbivores	3	Spoor	62	Elephant	1	Active	0	NA	0	21/10/2022
565334	617	1012	3	21/10/2022	1	12	6	9	0	464	23	Wild Herbivores	3	Spoor	62	Elephant	2	Recent	0	NA	0	21/10/2022
565337	617	1012	3	21/10/2022	1	12	6	9	0	476	23	Wild Herbivores	3	Spoor	71	African Buffalo	1	Active	0	NA	0	21/10/2022
565338	617	1012	3	21/10/2022	1	12	6	9	0	477	23	Wild Herbivores	3	Spoor	71	African Buffalo	2	Recent	0	NA	0	21/10/2022
565341	617	1012	3	21/10/2022	1	12	6	9	0	489	23	Wild Herbivores	3	Spoor	81	Zebra	1	Active	0	NA	0	21/10/2022
565342	617	1012	3	21/10/2022	1	12	6	9	0	490	23	Wild Herbivores	3	Spoor	81	Zebra	2	Recent	0	NA	0	21/10/2022
565345	617	1012	3	21/10/2022	1	12	6	9	0	502	23	Wild Herbivores	3	Spoor	91	Suni	1	Active	0	NA	0	21/10/2022
565346	617	1012	3	21/10/2022	1	12	6	9	0	503	23	Wild Herbivores	3	Spoor	91	Suni	2	Recent	0	NA	0	21/10/2022
565349	617	1012	3	21/10/2022	1	12	6	9	0	515	23	Wild Herbivores	3	Spoor	101	Common Duiker	1	Active	0	NA	0	21/10/2022
565350	617	1012	3	21/10/2022	1	12	6	9	0	516	23	Wild Herbivores	3	Spoor	101	Common Duiker	2	Recent	0	NA	0	21/10/2022
565353	617	1012	3	21/10/2022	1	12	6	9	0	528	23	Wild Herbivores	3	Spoor	102	Red Duiker	1	Active	0	NA	0	21/10/2022
565354	617	1012	3	21/10/2022	1	12	6	9	0	529	23	Wild Herbivores	3	Spoor	102	Red Duiker	2	Recent	0	NA	0	21/10/2022
565357	617	1012	3	21/10/2022	1	12	6	9	0	541	23	Wild Herbivores	3	Spoor	111	Impala	1	Active	0	NA	0	21/10/2022
565358	617	1012	3	21/10/2022	1	12	6	9	0	542	23	Wild Herbivores	3	Spoor	111	Impala	2	Recent	0	NA	0	21/10/2022
565361	617	1012	3	21/10/2022	1	12	6	9	0	554	23	Wild Herbivores	3	Spoor	121	Dikdik	1	Active	0	NA	0	21/10/2022
565362	617	1012	3	21/10/2022	1	12	6	9	0	555	23	Wild Herbivores	3	Spoor	121	Dikdik	2	Recent	0	NA	0	21/10/2022
565365	617	1012	3	21/10/2022	1	12	6	9	0	567	23	Wild Herbivores	3	Spoor	131	Sharpe's Grysbok	1	Active	0	NA	0	21/10/2022
565366	617	1012	3	21/10/2022	1	12	6	9	0	568	23	Wild Herbivores	3	Spoor	131	Sharpe's Grysbok	2	Recent	0	NA	0	21/10/2022
565369	617	1012	3	21/10/2022	1	12	6	9	0	580	23	Wild Herbivores	3	Spoor	141	Klipspringer	1	Active	0	NA	0	21/10/2022
565370	617	1012	3	21/10/2022	1	12	6	9	0	581	23	Wild Herbivores	3	Spoor	141	Klipspringer	2	Recent	0	NA	0	21/10/2022
565373	617	1012	3	21/10/2022	1	12	6	9	0	311	23	Wild Herbivores	4	Other Signs	11	Reedbuck	1	Active	0	NA	0	21/10/2022
565374	617	1012	3	21/10/2022	1	12	6	9	0	312	23	Wild Herbivores	4	Other Signs	11	Reedbuck	2	Recent	0	NA	0	21/10/2022
565377	617	1012	3	21/10/2022	1	12	6	9	0	324	23	Wild Herbivores	4	Other Signs	12	Waterbuck	1	Active	0	NA	0	21/10/2022
565378	617	1012	3	21/10/2022	1	12	6	9	0	325	23	Wild Herbivores	4	Other Signs	12	Waterbuck	2	Recent	0	NA	0	21/10/2022
565381	617	1012	3	21/10/2022	1	12	6	9	0	337	23	Wild Herbivores	4	Other Signs	13	Puku	1	Active	0	NA	0	21/10/2022
565382	617	1012	3	21/10/2022	1	12	6	9	0	338	23	Wild Herbivores	4	Other Signs	13	Puku	2	Recent	0	NA	0	21/10/2022
565385	617	1012	3	21/10/2022	1	12	6	9	0	350	23	Wild Herbivores	4	Other Signs	21	Bushbuck	1	Active	0	NA	0	21/10/2022
565386	617	1012	3	21/10/2022	1	12	6	9	0	351	23	Wild Herbivores	4	Other Signs	21	Bushbuck	2	Recent	0	NA	0	21/10/2022
565389	617	1012	3	21/10/2022	1	12	6	9	0	363	23	Wild Herbivores	4	Other Signs	22	Eland	1	Active	0	NA	0	21/10/2022
565390	617	1012	3	21/10/2022	1	12	6	9	0	364	23	Wild Herbivores	4	Other Signs	22	Eland	2	Recent	0	NA	0	21/10/2022
565393	617	1012	3	21/10/2022	1	12	6	9	0	376	23	Wild Herbivores	4	Other Signs	23	Greater Kudu	1	Active	0	NA	0	21/10/2022
565394	617	1012	3	21/10/2022	1	12	6	9	0	377	23	Wild Herbivores	4	Other Signs	23	Greater Kudu	2	Recent	0	NA	0	21/10/2022
565397	617	1012	3	21/10/2022	1	12	6	9	0	389	23	Wild Herbivores	4	Other Signs	31	Hartebeest	1	Active	0	NA	0	21/10/2022
565398	617	1012	3	21/10/2022	1	12	6	9	0	390	23	Wild Herbivores	4	Other Signs	31	Hartebeest	2	Recent	0	NA	0	21/10/2022
565401	617	1012	3	21/10/2022	1	12	6	9	0	402	23	Wild Herbivores	4	Other Signs	32	Wildebeest	1	Active	0	NA	0	21/10/2022
565402	617	1012	3	21/10/2022	1	12	6	9	0	403	23	Wild Herbivores	4	Other Signs	32	Wildebeest	2	Recent	0	NA	0	21/10/2022
565405	617	1012	3	21/10/2022	1	12	6	9	0	415	23	Wild Herbivores	4	Other Signs	41	Sable Antelope	1	Active	0	NA	0	21/10/2022
565406	617	1012	3	21/10/2022	1	12	6	9	0	416	23	Wild Herbivores	4	Other Signs	41	Sable Antelope	2	Recent	0	NA	0	21/10/2022
565409	617	1012	3	21/10/2022	1	12	6	9	0	428	23	Wild Herbivores	4	Other Signs	51	Warthog	1	Active	0	NA	0	21/10/2022
565410	617	1012	3	21/10/2022	1	12	6	9	0	429	23	Wild Herbivores	4	Other Signs	51	Warthog	2	Recent	0	NA	0	21/10/2022
565413	617	1012	3	21/10/2022	1	12	6	9	0	441	23	Wild Herbivores	4	Other Signs	52	Bushpig	1	Active	0	NA	0	21/10/2022
565414	617	1012	3	21/10/2022	1	12	6	9	0	442	23	Wild Herbivores	4	Other Signs	52	Bushpig	2	Recent	0	NA	0	21/10/2022
565417	617	1012	3	21/10/2022	1	12	6	9	0	454	23	Wild Herbivores	4	Other Signs	61	Hippo	1	Active	0	NA	0	21/10/2022
565418	617	1012	3	21/10/2022	1	12	6	9	0	455	23	Wild Herbivores	4	Other Signs	61	Hippo	2	Recent	0	NA	0	21/10/2022
565421	617	1012	3	21/10/2022	1	12	6	9	0	467	23	Wild Herbivores	4	Other Signs	62	Elephant	1	Active	0	NA	0	21/10/2022
565422	617	1012	3	21/10/2022	1	12	6	9	0	468	23	Wild Herbivores	4	Other Signs	62	Elephant	2	Recent	0	NA	0	21/10/2022
565425	617	1012	3	21/10/2022	1	12	6	9	0	480	23	Wild Herbivores	4	Other Signs	71	African Buffalo	1	Active	0	NA	0	21/10/2022
565426	617	1012	3	21/10/2022	1	12	6	9	0	481	23	Wild Herbivores	4	Other Signs	71	African Buffalo	2	Recent	0	NA	0	21/10/2022
565429	617	1012	3	21/10/2022	1	12	6	9	0	493	23	Wild Herbivores	4	Other Signs	81	Zebra	1	Active	0	NA	0	21/10/2022
565430	617	1012	3	21/10/2022	1	12	6	9	0	494	23	Wild Herbivores	4	Other Signs	81	Zebra	2	Recent	0	NA	0	21/10/2022
565433	617	1012	3	21/10/2022	1	12	6	9	0	506	23	Wild Herbivores	4	Other Signs	91	Suni	1	Active	0	NA	0	21/10/2022
565434	617	1012	3	21/10/2022	1	12	6	9	0	507	23	Wild Herbivores	4	Other Signs	91	Suni	2	Recent	0	NA	0	21/10/2022
565437	617	1012	3	21/10/2022	1	12	6	9	0	519	23	Wild Herbivores	4	Other Signs	101	Common Duiker	1	Active	0	NA	0	21/10/2022
565438	617	1012	3	21/10/2022	1	12	6	9	0	520	23	Wild Herbivores	4	Other Signs	101	Common Duiker	2	Recent	0	NA	0	21/10/2022
565441	617	1012	3	21/10/2022	1	12	6	9	0	532	23	Wild Herbivores	4	Other Signs	102	Red Duiker	1	Active	0	NA	0	21/10/2022
565442	617	1012	3	21/10/2022	1	12	6	9	0	533	23	Wild Herbivores	4	Other Signs	102	Red Duiker	2	Recent	0	NA	0	21/10/2022
565445	617	1012	3	21/10/2022	1	12	6	9	0	545	23	Wild Herbivores	4	Other Signs	111	Impala	1	Active	0	NA	0	21/10/2022
565446	617	1012	3	21/10/2022	1	12	6	9	0	546	23	Wild Herbivores	4	Other Signs	111	Impala	2	Recent	0	NA	0	21/10/2022
565449	617	1012	3	21/10/2022	1	12	6	9	0	558	23	Wild Herbivores	4	Other Signs	121	Dikdik	1	Active	0	NA	0	21/10/2022
565450	617	1012	3	21/10/2022	1	12	6	9	0	559	23	Wild Herbivores	4	Other Signs	121	Dikdik	2	Recent	0	NA	0	21/10/2022
565453	617	1012	3	21/10/2022	1	12	6	9	0	571	23	Wild Herbivores	4	Other Signs	131	Sharpe's Grysbok	1	Active	0	NA	0	21/10/2022
565454	617	1012	3	21/10/2022	1	12	6	9	0	572	23	Wild Herbivores	4	Other Signs	131	Sharpe's Grysbok	2	Recent	0	NA	0	21/10/2022
565457	617	1012	3	21/10/2022	1	12	6	9	0	584	23	Wild Herbivores	4	Other Signs	141	Klipspringer	1	Active	0	NA	0	21/10/2022
565458	617	1012	3	21/10/2022	1	12	6	9	0	585	23	Wild Herbivores	4	Other Signs	141	Klipspringer	2	Recent	0	NA	0	21/10/2022
565460	617	1012	3	21/10/2022	1	12	6	9	0	588	24	Wild Carnivores	1	Direct Sighting	11	Lion	1	Active	0	NA	0	21/10/2022
565461	617	1012	3	21/10/2022	1	12	6	9	0	601	24	Wild Carnivores	1	Direct Sighting	12	Leopard	1	Active	0	NA	0	21/10/2022
565462	617	1012	3	21/10/2022	1	12	6	9	0	614	24	Wild Carnivores	1	Direct Sighting	21	African Wild Cat	1	Active	0	NA	0	21/10/2022
565463	617	1012	3	21/10/2022	1	12	6	9	0	627	24	Wild Carnivores	1	Direct Sighting	31	African Civet	1	Active	0	NA	0	21/10/2022
565464	617	1012	3	21/10/2022	1	12	6	9	0	640	24	Wild Carnivores	1	Direct Sighting	32	Cape Genet	1	Active	0	NA	0	21/10/2022
565465	617	1012	3	21/10/2022	1	12	6	9	0	653	24	Wild Carnivores	1	Direct Sighting	41	Spotted Hyena	1	Active	0	NA	0	21/10/2022
565466	617	1012	3	21/10/2022	1	12	6	9	0	666	24	Wild Carnivores	1	Direct Sighting	51	African Wild Dog	1	Active	0	NA	0	21/10/2022
565467	617	1012	3	21/10/2022	1	12	6	9	0	679	24	Wild Carnivores	1	Direct Sighting	52	Side Striped Jackal	1	Active	0	NA	0	21/10/2022
565468	617	1012	3	21/10/2022	1	12	6	9	0	692	24	Wild Carnivores	1	Direct Sighting	61	Slender Mongoose	1	Active	0	NA	0	21/10/2022
565469	617	1012	3	21/10/2022	1	12	6	9	0	705	24	Wild Carnivores	1	Direct Sighting	62	Banded Mongoose	1	Active	0	NA	0	21/10/2022
565470	617	1012	3	21/10/2022	1	12	6	9	0	718	24	Wild Carnivores	1	Direct Sighting	63	Water Mongoose	1	Active	0	NA	0	21/10/2022
565471	617	1012	3	21/10/2022	1	12	6	9	0	731	24	Wild Carnivores	1	Direct Sighting	64	White Tailed Mongoose	1	Active	0	NA	0	21/10/2022
565472	617	1012	3	21/10/2022	1	12	6	9	0	744	24	Wild Carnivores	1	Direct Sighting	71	Honey Badger	1	Active	0	NA	0	21/10/2022
565473	617	1012	3	21/10/2022	1	12	6	9	0	757	24	Wild Carnivores	1	Direct Sighting	81	African Clawless Otter	1	Active	0	NA	0	21/10/2022
565475	617	1012	3	21/10/2022	1	12	6	9	0	589	24	Wild Carnivores	2	Tracks	11	Lion	1	Active	0	NA	0	21/10/2022
565476	617	1012	3	21/10/2022	1	12	6	9	0	590	24	Wild Carnivores	2	Tracks	11	Lion	2	Recent	0	NA	0	21/10/2022
565479	617	1012	3	21/10/2022	1	12	6	9	0	602	24	Wild Carnivores	2	Tracks	12	Leopard	1	Active	0	NA	0	21/10/2022
565480	617	1012	3	21/10/2022	1	12	6	9	0	603	24	Wild Carnivores	2	Tracks	12	Leopard	2	Recent	0	NA	0	21/10/2022
565483	617	1012	3	21/10/2022	1	12	6	9	0	615	24	Wild Carnivores	2	Tracks	21	African Wild Cat	1	Active	0	NA	0	21/10/2022
565484	617	1012	3	21/10/2022	1	12	6	9	0	616	24	Wild Carnivores	2	Tracks	21	African Wild Cat	2	Recent	0	NA	0	21/10/2022
565487	617	1012	3	21/10/2022	1	12	6	9	0	628	24	Wild Carnivores	2	Tracks	31	African Civet	1	Active	0	NA	0	21/10/2022
565488	617	1012	3	21/10/2022	1	12	6	9	0	629	24	Wild Carnivores	2	Tracks	31	African Civet	2	Recent	0	NA	0	21/10/2022
565491	617	1012	3	21/10/2022	1	12	6	9	0	641	24	Wild Carnivores	2	Tracks	32	Cape Genet	1	Active	0	NA	0	21/10/2022
565492	617	1012	3	21/10/2022	1	12	6	9	0	642	24	Wild Carnivores	2	Tracks	32	Cape Genet	2	Recent	0	NA	0	21/10/2022
565495	617	1012	3	21/10/2022	1	12	6	9	0	654	24	Wild Carnivores	2	Tracks	41	Spotted Hyena	1	Active	0	NA	0	21/10/2022
565496	617	1012	3	21/10/2022	1	12	6	9	0	655	24	Wild Carnivores	2	Tracks	41	Spotted Hyena	2	Recent	0	NA	0	21/10/2022
565499	617	1012	3	21/10/2022	1	12	6	9	0	667	24	Wild Carnivores	2	Tracks	51	African Wild Dog	1	Active	0	NA	0	21/10/2022
565500	617	1012	3	21/10/2022	1	12	6	9	0	668	24	Wild Carnivores	2	Tracks	51	African Wild Dog	2	Recent	0	NA	0	21/10/2022
565503	617	1012	3	21/10/2022	1	12	6	9	0	680	24	Wild Carnivores	2	Tracks	52	Side Striped Jackal	1	Active	0	NA	0	21/10/2022
565504	617	1012	3	21/10/2022	1	12	6	9	0	681	24	Wild Carnivores	2	Tracks	52	Side Striped Jackal	2	Recent	0	NA	0	21/10/2022
565507	617	1012	3	21/10/2022	1	12	6	9	0	693	24	Wild Carnivores	2	Tracks	61	Slender Mongoose	1	Active	0	NA	0	21/10/2022
565508	617	1012	3	21/10/2022	1	12	6	9	0	694	24	Wild Carnivores	2	Tracks	61	Slender Mongoose	2	Recent	0	NA	0	21/10/2022
565511	617	1012	3	21/10/2022	1	12	6	9	0	706	24	Wild Carnivores	2	Tracks	62	Banded Mongoose	1	Active	0	NA	0	21/10/2022
565512	617	1012	3	21/10/2022	1	12	6	9	0	707	24	Wild Carnivores	2	Tracks	62	Banded Mongoose	2	Recent	0	NA	0	21/10/2022
565515	617	1012	3	21/10/2022	1	12	6	9	0	719	24	Wild Carnivores	2	Tracks	63	Water Mongoose	1	Active	0	NA	0	21/10/2022
565516	617	1012	3	21/10/2022	1	12	6	9	0	720	24	Wild Carnivores	2	Tracks	63	Water Mongoose	2	Recent	0	NA	0	21/10/2022
565519	617	1012	3	21/10/2022	1	12	6	9	0	732	24	Wild Carnivores	2	Tracks	64	White Tailed Mongoose	1	Active	0	NA	0	21/10/2022
565520	617	1012	3	21/10/2022	1	12	6	9	0	733	24	Wild Carnivores	2	Tracks	64	White Tailed Mongoose	2	Recent	0	NA	0	21/10/2022
565523	617	1012	3	21/10/2022	1	12	6	9	0	745	24	Wild Carnivores	2	Tracks	71	Honey Badger	1	Active	0	NA	0	21/10/2022
565524	617	1012	3	21/10/2022	1	12	6	9	0	746	24	Wild Carnivores	2	Tracks	71	Honey Badger	2	Recent	0	NA	0	21/10/2022
565527	617	1012	3	21/10/2022	1	12	6	9	0	758	24	Wild Carnivores	2	Tracks	81	African Clawless Otter	1	Active	0	NA	0	21/10/2022
565528	617	1012	3	21/10/2022	1	12	6	9	0	759	24	Wild Carnivores	2	Tracks	81	African Clawless Otter	2	Recent	0	NA	0	21/10/2022
565531	617	1012	3	21/10/2022	1	12	6	9	0	593	24	Wild Carnivores	3	Spoor	11	Lion	1	Active	0	NA	0	21/10/2022
565532	617	1012	3	21/10/2022	1	12	6	9	0	594	24	Wild Carnivores	3	Spoor	11	Lion	2	Recent	0	NA	0	21/10/2022
565535	617	1012	3	21/10/2022	1	12	6	9	0	606	24	Wild Carnivores	3	Spoor	12	Leopard	1	Active	0	NA	0	21/10/2022
565536	617	1012	3	21/10/2022	1	12	6	9	0	607	24	Wild Carnivores	3	Spoor	12	Leopard	2	Recent	0	NA	0	21/10/2022
565539	617	1012	3	21/10/2022	1	12	6	9	0	619	24	Wild Carnivores	3	Spoor	21	African Wild Cat	1	Active	0	NA	0	21/10/2022
565540	617	1012	3	21/10/2022	1	12	6	9	0	620	24	Wild Carnivores	3	Spoor	21	African Wild Cat	2	Recent	0	NA	0	21/10/2022
565543	617	1012	3	21/10/2022	1	12	6	9	0	632	24	Wild Carnivores	3	Spoor	31	African Civet	1	Active	0	NA	0	21/10/2022
565544	617	1012	3	21/10/2022	1	12	6	9	0	633	24	Wild Carnivores	3	Spoor	31	African Civet	2	Recent	0	NA	0	21/10/2022
565547	617	1012	3	21/10/2022	1	12	6	9	0	645	24	Wild Carnivores	3	Spoor	32	Cape Genet	1	Active	0	NA	0	21/10/2022
565548	617	1012	3	21/10/2022	1	12	6	9	0	646	24	Wild Carnivores	3	Spoor	32	Cape Genet	2	Recent	0	NA	0	21/10/2022
565551	617	1012	3	21/10/2022	1	12	6	9	0	658	24	Wild Carnivores	3	Spoor	41	Spotted Hyena	1	Active	0	NA	0	21/10/2022
565552	617	1012	3	21/10/2022	1	12	6	9	0	659	24	Wild Carnivores	3	Spoor	41	Spotted Hyena	2	Recent	0	NA	0	21/10/2022
565555	617	1012	3	21/10/2022	1	12	6	9	0	671	24	Wild Carnivores	3	Spoor	51	African Wild Dog	1	Active	0	NA	0	21/10/2022
565556	617	1012	3	21/10/2022	1	12	6	9	0	672	24	Wild Carnivores	3	Spoor	51	African Wild Dog	2	Recent	0	NA	0	21/10/2022
565559	617	1012	3	21/10/2022	1	12	6	9	0	684	24	Wild Carnivores	3	Spoor	52	Side Striped Jackal	1	Active	0	NA	0	21/10/2022
565560	617	1012	3	21/10/2022	1	12	6	9	0	685	24	Wild Carnivores	3	Spoor	52	Side Striped Jackal	2	Recent	0	NA	0	21/10/2022
565563	617	1012	3	21/10/2022	1	12	6	9	0	697	24	Wild Carnivores	3	Spoor	61	Slender Mongoose	1	Active	0	NA	0	21/10/2022
565564	617	1012	3	21/10/2022	1	12	6	9	0	698	24	Wild Carnivores	3	Spoor	61	Slender Mongoose	2	Recent	0	NA	0	21/10/2022
565567	617	1012	3	21/10/2022	1	12	6	9	0	710	24	Wild Carnivores	3	Spoor	62	Banded Mongoose	1	Active	0	NA	0	21/10/2022
565568	617	1012	3	21/10/2022	1	12	6	9	0	711	24	Wild Carnivores	3	Spoor	62	Banded Mongoose	2	Recent	0	NA	0	21/10/2022
565571	617	1012	3	21/10/2022	1	12	6	9	0	723	24	Wild Carnivores	3	Spoor	63	Water Mongoose	1	Active	0	NA	0	21/10/2022
565572	617	1012	3	21/10/2022	1	12	6	9	0	724	24	Wild Carnivores	3	Spoor	63	Water Mongoose	2	Recent	0	NA	0	21/10/2022
565575	617	1012	3	21/10/2022	1	12	6	9	0	736	24	Wild Carnivores	3	Spoor	64	White Tailed Mongoose	1	Active	0	NA	0	21/10/2022
565576	617	1012	3	21/10/2022	1	12	6	9	0	737	24	Wild Carnivores	3	Spoor	64	White Tailed Mongoose	2	Recent	0	NA	0	21/10/2022
565579	617	1012	3	21/10/2022	1	12	6	9	0	749	24	Wild Carnivores	3	Spoor	71	Honey Badger	1	Active	0	NA	0	21/10/2022
565580	617	1012	3	21/10/2022	1	12	6	9	0	750	24	Wild Carnivores	3	Spoor	71	Honey Badger	2	Recent	0	NA	0	21/10/2022
565583	617	1012	3	21/10/2022	1	12	6	9	0	762	24	Wild Carnivores	3	Spoor	81	African Clawless Otter	1	Active	0	NA	0	21/10/2022
565584	617	1012	3	21/10/2022	1	12	6	9	0	763	24	Wild Carnivores	3	Spoor	81	African Clawless Otter	2	Recent	0	NA	0	21/10/2022
565587	617	1012	3	21/10/2022	1	12	6	9	0	597	24	Wild Carnivores	4	Other Signs	11	Lion	1	Active	0	NA	0	21/10/2022
565588	617	1012	3	21/10/2022	1	12	6	9	0	598	24	Wild Carnivores	4	Other Signs	11	Lion	2	Recent	0	NA	0	21/10/2022
565591	617	1012	3	21/10/2022	1	12	6	9	0	610	24	Wild Carnivores	4	Other Signs	12	Leopard	1	Active	0	NA	0	21/10/2022
565592	617	1012	3	21/10/2022	1	12	6	9	0	611	24	Wild Carnivores	4	Other Signs	12	Leopard	2	Recent	0	NA	0	21/10/2022
565595	617	1012	3	21/10/2022	1	12	6	9	0	623	24	Wild Carnivores	4	Other Signs	21	African Wild Cat	1	Active	0	NA	0	21/10/2022
565596	617	1012	3	21/10/2022	1	12	6	9	0	624	24	Wild Carnivores	4	Other Signs	21	African Wild Cat	2	Recent	0	NA	0	21/10/2022
565599	617	1012	3	21/10/2022	1	12	6	9	0	636	24	Wild Carnivores	4	Other Signs	31	African Civet	1	Active	0	NA	0	21/10/2022
565600	617	1012	3	21/10/2022	1	12	6	9	0	637	24	Wild Carnivores	4	Other Signs	31	African Civet	2	Recent	0	NA	0	21/10/2022
565603	617	1012	3	21/10/2022	1	12	6	9	0	649	24	Wild Carnivores	4	Other Signs	32	Cape Genet	1	Active	0	NA	0	21/10/2022
565604	617	1012	3	21/10/2022	1	12	6	9	0	650	24	Wild Carnivores	4	Other Signs	32	Cape Genet	2	Recent	0	NA	0	21/10/2022
565607	617	1012	3	21/10/2022	1	12	6	9	0	662	24	Wild Carnivores	4	Other Signs	41	Spotted Hyena	1	Active	0	NA	0	21/10/2022
565608	617	1012	3	21/10/2022	1	12	6	9	0	663	24	Wild Carnivores	4	Other Signs	41	Spotted Hyena	2	Recent	0	NA	0	21/10/2022
565611	617	1012	3	21/10/2022	1	12	6	9	0	675	24	Wild Carnivores	4	Other Signs	51	African Wild Dog	1	Active	0	NA	0	21/10/2022
565612	617	1012	3	21/10/2022	1	12	6	9	0	676	24	Wild Carnivores	4	Other Signs	51	African Wild Dog	2	Recent	0	NA	0	21/10/2022
565615	617	1012	3	21/10/2022	1	12	6	9	0	688	24	Wild Carnivores	4	Other Signs	52	Side Striped Jackal	1	Active	0	NA	0	21/10/2022
565616	617	1012	3	21/10/2022	1	12	6	9	0	689	24	Wild Carnivores	4	Other Signs	52	Side Striped Jackal	2	Recent	0	NA	0	21/10/2022
565619	617	1012	3	21/10/2022	1	12	6	9	0	701	24	Wild Carnivores	4	Other Signs	61	Slender Mongoose	1	Active	0	NA	0	21/10/2022
565620	617	1012	3	21/10/2022	1	12	6	9	0	702	24	Wild Carnivores	4	Other Signs	61	Slender Mongoose	2	Recent	0	NA	0	21/10/2022
565623	617	1012	3	21/10/2022	1	12	6	9	0	714	24	Wild Carnivores	4	Other Signs	62	Banded Mongoose	1	Active	0	NA	0	21/10/2022
565624	617	1012	3	21/10/2022	1	12	6	9	0	715	24	Wild Carnivores	4	Other Signs	62	Banded Mongoose	2	Recent	0	NA	0	21/10/2022
565627	617	1012	3	21/10/2022	1	12	6	9	0	727	24	Wild Carnivores	4	Other Signs	63	Water Mongoose	1	Active	0	NA	0	21/10/2022
565628	617	1012	3	21/10/2022	1	12	6	9	0	728	24	Wild Carnivores	4	Other Signs	63	Water Mongoose	2	Recent	0	NA	0	21/10/2022
565631	617	1012	3	21/10/2022	1	12	6	9	0	740	24	Wild Carnivores	4	Other Signs	64	White Tailed Mongoose	1	Active	0	NA	0	21/10/2022
565632	617	1012	3	21/10/2022	1	12	6	9	0	741	24	Wild Carnivores	4	Other Signs	64	White Tailed Mongoose	2	Recent	0	NA	0	21/10/2022
565635	617	1012	3	21/10/2022	1	12	6	9	0	753	24	Wild Carnivores	4	Other Signs	71	Honey Badger	1	Active	0	NA	0	21/10/2022
565636	617	1012	3	21/10/2022	1	12	6	9	0	754	24	Wild Carnivores	4	Other Signs	71	Honey Badger	2	Recent	0	NA	0	21/10/2022
565639	617	1012	3	21/10/2022	1	12	6	9	0	766	24	Wild Carnivores	4	Other Signs	81	African Clawless Otter	1	Active	0	NA	0	21/10/2022
565640	617	1012	3	21/10/2022	1	12	6	9	0	767	24	Wild Carnivores	4	Other Signs	81	African Clawless Otter	2	Recent	0	NA	0	21/10/2022
565642	617	1012	3	21/10/2022	1	12	6	9	0	770	25	Primates and Prosimians	1	Direct Sighting	1	Lesser Galago	1	Active	0	NA	0	21/10/2022
565643	617	1012	3	21/10/2022	1	12	6	9	0	783	25	Primates and Prosimians	1	Direct Sighting	2	Greater Galago	1	Active	0	NA	0	21/10/2022
565644	617	1012	3	21/10/2022	1	12	6	9	0	796	25	Primates and Prosimians	1	Direct Sighting	3	Baboon	1	Active	0	NA	0	21/10/2022
565645	617	1012	3	21/10/2022	1	12	6	9	0	809	25	Primates and Prosimians	1	Direct Sighting	4	Vervet	1	Active	0	NA	0	21/10/2022
565646	617	1012	3	21/10/2022	1	12	6	9	0	822	25	Primates and Prosimians	1	Direct Sighting	5	Blue Monkey	1	Active	0	NA	0	21/10/2022
565648	617	1012	3	21/10/2022	1	12	6	9	0	771	25	Primates and Prosimians	2	Tracks	1	Lesser Galago	1	Active	0	NA	0	21/10/2022
565649	617	1012	3	21/10/2022	1	12	6	9	0	772	25	Primates and Prosimians	2	Tracks	1	Lesser Galago	2	Recent	0	NA	0	21/10/2022
565652	617	1012	3	21/10/2022	1	12	6	9	0	784	25	Primates and Prosimians	2	Tracks	2	Greater Galago	1	Active	0	NA	0	21/10/2022
565653	617	1012	3	21/10/2022	1	12	6	9	0	785	25	Primates and Prosimians	2	Tracks	2	Greater Galago	2	Recent	0	NA	0	21/10/2022
565656	617	1012	3	21/10/2022	1	12	6	9	0	797	25	Primates and Prosimians	2	Tracks	3	Baboon	1	Active	0	NA	0	21/10/2022
565657	617	1012	3	21/10/2022	1	12	6	9	0	798	25	Primates and Prosimians	2	Tracks	3	Baboon	2	Recent	0	NA	0	21/10/2022
565660	617	1012	3	21/10/2022	1	12	6	9	0	810	25	Primates and Prosimians	2	Tracks	4	Vervet	1	Active	0	NA	0	21/10/2022
565661	617	1012	3	21/10/2022	1	12	6	9	0	811	25	Primates and Prosimians	2	Tracks	4	Vervet	2	Recent	0	NA	0	21/10/2022
565664	617	1012	3	21/10/2022	1	12	6	9	0	823	25	Primates and Prosimians	2	Tracks	5	Blue Monkey	1	Active	0	NA	0	21/10/2022
565665	617	1012	3	21/10/2022	1	12	6	9	0	824	25	Primates and Prosimians	2	Tracks	5	Blue Monkey	2	Recent	0	NA	0	21/10/2022
565668	617	1012	3	21/10/2022	1	12	6	9	0	775	25	Primates and Prosimians	3	Spoor	1	Lesser Galago	1	Active	0	NA	0	21/10/2022
565669	617	1012	3	21/10/2022	1	12	6	9	0	776	25	Primates and Prosimians	3	Spoor	1	Lesser Galago	2	Recent	0	NA	0	21/10/2022
565672	617	1012	3	21/10/2022	1	12	6	9	0	788	25	Primates and Prosimians	3	Spoor	2	Greater Galago	1	Active	0	NA	0	21/10/2022
565673	617	1012	3	21/10/2022	1	12	6	9	0	789	25	Primates and Prosimians	3	Spoor	2	Greater Galago	2	Recent	0	NA	0	21/10/2022
565676	617	1012	3	21/10/2022	1	12	6	9	0	801	25	Primates and Prosimians	3	Spoor	3	Baboon	1	Active	0	NA	0	21/10/2022
565677	617	1012	3	21/10/2022	1	12	6	9	0	802	25	Primates and Prosimians	3	Spoor	3	Baboon	2	Recent	0	NA	0	21/10/2022
565680	617	1012	3	21/10/2022	1	12	6	9	0	814	25	Primates and Prosimians	3	Spoor	4	Vervet	1	Active	0	NA	0	21/10/2022
565681	617	1012	3	21/10/2022	1	12	6	9	0	815	25	Primates and Prosimians	3	Spoor	4	Vervet	2	Recent	0	NA	0	21/10/2022
565684	617	1012	3	21/10/2022	1	12	6	9	0	827	25	Primates and Prosimians	3	Spoor	5	Blue Monkey	1	Active	0	NA	0	21/10/2022
565685	617	1012	3	21/10/2022	1	12	6	9	0	828	25	Primates and Prosimians	3	Spoor	5	Blue Monkey	2	Recent	0	NA	0	21/10/2022
565688	617	1012	3	21/10/2022	1	12	6	9	0	779	25	Primates and Prosimians	4	Other Signs	1	Lesser Galago	1	Active	0	NA	0	21/10/2022
565689	617	1012	3	21/10/2022	1	12	6	9	0	780	25	Primates and Prosimians	4	Other Signs	1	Lesser Galago	2	Recent	0	NA	0	21/10/2022
565692	617	1012	3	21/10/2022	1	12	6	9	0	792	25	Primates and Prosimians	4	Other Signs	2	Greater Galago	1	Active	0	NA	0	21/10/2022
565693	617	1012	3	21/10/2022	1	12	6	9	0	793	25	Primates and Prosimians	4	Other Signs	2	Greater Galago	2	Recent	0	NA	0	21/10/2022
565696	617	1012	3	21/10/2022	1	12	6	9	0	805	25	Primates and Prosimians	4	Other Signs	3	Baboon	1	Active	0	NA	0	21/10/2022
565697	617	1012	3	21/10/2022	1	12	6	9	0	806	25	Primates and Prosimians	4	Other Signs	3	Baboon	2	Recent	0	NA	0	21/10/2022
565700	617	1012	3	21/10/2022	1	12	6	9	0	818	25	Primates and Prosimians	4	Other Signs	4	Vervet	1	Active	0	NA	0	21/10/2022
565701	617	1012	3	21/10/2022	1	12	6	9	0	819	25	Primates and Prosimians	4	Other Signs	4	Vervet	2	Recent	0	NA	0	21/10/2022
565704	617	1012	3	21/10/2022	1	12	6	9	0	831	25	Primates and Prosimians	4	Other Signs	5	Blue Monkey	1	Active	0	NA	0	21/10/2022
565705	617	1012	3	21/10/2022	1	12	6	9	0	832	25	Primates and Prosimians	4	Other Signs	5	Blue Monkey	2	Recent	0	NA	0	21/10/2022
565707	617	1012	3	21/10/2022	1	12	6	9	0	835	26	Rodents	1	Direct Sighting	11	Porcupine	1	Active	0	NA	0	21/10/2022
565708	617	1012	3	21/10/2022	1	12	6	9	0	848	26	Rodents	1	Direct Sighting	12	Brush Tailed Porcupine	1	Active	0	NA	0	21/10/2022
565710	617	1012	3	21/10/2022	1	12	6	9	0	836	26	Rodents	2	Tracks	11	Porcupine	1	Active	0	NA	0	21/10/2022
565711	617	1012	3	21/10/2022	1	12	6	9	0	837	26	Rodents	2	Tracks	11	Porcupine	2	Recent	0	NA	0	21/10/2022
565714	617	1012	3	21/10/2022	1	12	6	9	0	849	26	Rodents	2	Tracks	12	Brush Tailed Porcupine	1	Active	0	NA	0	21/10/2022
565715	617	1012	3	21/10/2022	1	12	6	9	0	850	26	Rodents	2	Tracks	12	Brush Tailed Porcupine	2	Recent	0	NA	0	21/10/2022
565718	617	1012	3	21/10/2022	1	12	6	9	0	840	26	Rodents	3	Spoor	11	Porcupine	1	Active	0	NA	0	21/10/2022
565719	617	1012	3	21/10/2022	1	12	6	9	0	841	26	Rodents	3	Spoor	11	Porcupine	2	Recent	0	NA	0	21/10/2022
565722	617	1012	3	21/10/2022	1	12	6	9	0	853	26	Rodents	3	Spoor	12	Brush Tailed Porcupine	1	Active	0	NA	0	21/10/2022
565723	617	1012	3	21/10/2022	1	12	6	9	0	854	26	Rodents	3	Spoor	12	Brush Tailed Porcupine	2	Recent	0	NA	0	21/10/2022
565726	617	1012	3	21/10/2022	1	12	6	9	0	844	26	Rodents	4	Other Signs	11	Porcupine	1	Active	0	NA	0	21/10/2022
565727	617	1012	3	21/10/2022	1	12	6	9	0	845	26	Rodents	4	Other Signs	11	Porcupine	2	Recent	0	NA	0	21/10/2022
565730	617	1012	3	21/10/2022	1	12	6	9	0	857	26	Rodents	4	Other Signs	12	Brush Tailed Porcupine	1	Active	0	NA	0	21/10/2022
565731	617	1012	3	21/10/2022	1	12	6	9	0	858	26	Rodents	4	Other Signs	12	Brush Tailed Porcupine	2	Recent	0	NA	0	21/10/2022
565733	617	1012	3	21/10/2022	1	12	6	9	0	861	27	Macroscelidea	1	Direct Sighting	11	Sengi	1	Active	0	NA	0	21/10/2022
565735	617	1012	3	21/10/2022	1	12	6	9	0	862	27	Macroscelidea	2	Tracks	11	Sengi	1	Active	0	NA	0	21/10/2022
565736	617	1012	3	21/10/2022	1	12	6	9	0	863	27	Macroscelidea	2	Tracks	11	Sengi	2	Recent	0	NA	0	21/10/2022
565739	617	1012	3	21/10/2022	1	12	6	9	0	866	27	Macroscelidea	3	Spoor	11	Sengi	1	Active	0	NA	0	21/10/2022
565740	617	1012	3	21/10/2022	1	12	6	9	0	867	27	Macroscelidea	3	Spoor	11	Sengi	2	Recent	0	NA	0	21/10/2022
565743	617	1012	3	21/10/2022	1	12	6	9	0	870	27	Macroscelidea	4	Other Signs	11	Sengi	1	Active	0	NA	0	21/10/2022
565744	617	1012	3	21/10/2022	1	12	6	9	0	871	27	Macroscelidea	4	Other Signs	11	Sengi	2	Recent	0	NA	0	21/10/2022
565746	617	1012	3	21/10/2022	1	12	6	9	0	874	28	Tubulidentata	1	Direct Sighting	11	Ardvaark	1	Active	0	NA	0	21/10/2022
565748	617	1012	3	21/10/2022	1	12	6	9	0	875	28	Tubulidentata	2	Tracks	11	Ardvaark	1	Active	0	NA	0	21/10/2022
565749	617	1012	3	21/10/2022	1	12	6	9	0	876	28	Tubulidentata	2	Tracks	11	Ardvaark	2	Recent	0	NA	0	21/10/2022
565752	617	1012	3	21/10/2022	1	12	6	9	0	879	28	Tubulidentata	3	Spoor	11	Ardvaark	1	Active	0	NA	0	21/10/2022
565753	617	1012	3	21/10/2022	1	12	6	9	0	880	28	Tubulidentata	3	Spoor	11	Ardvaark	2	Recent	0	NA	0	21/10/2022
565756	617	1012	3	21/10/2022	1	12	6	9	0	883	28	Tubulidentata	4	Other Signs	11	Ardvaark	1	Active	0	NA	0	21/10/2022
565757	617	1012	3	21/10/2022	1	12	6	9	0	884	28	Tubulidentata	4	Other Signs	11	Ardvaark	2	Recent	0	NA	0	21/10/2022
565844	618	1128	3	21/10/2022	1	12	7	7	0	55	21	Humans	1	Direct Sighting	1	ILUMA Personnel	1	Active	0	NA	0	21/10/2022
565845	618	1128	3	21/10/2022	1	12	7	7	0	68	21	Humans	1	Direct Sighting	2	NNP Rangers	1	Active	0	NA	0	21/10/2022
565846	618	1128	3	21/10/2022	1	12	7	7	0	81	21	Humans	1	Direct Sighting	3	Hunting Company Staff	1	Active	0	NA	0	21/10/2022
565847	618	1128	3	21/10/2022	1	12	7	7	0	94	21	Humans	1	Direct Sighting	4	Other Authorised Personnel	1	Active	0	NA	0	21/10/2022
565848	618	1128	3	21/10/2022	1	12	7	7	0	107	21	Humans	1	Direct Sighting	5	Community Legal Presence Inside ILUMA	1	Active	0	NA	0	21/10/2022
565849	618	1128	3	21/10/2022	1	12	7	7	0	120	21	Humans	1	Direct Sighting	6	Community Legal Presence Outsideside ILUMA	1	Active	0	NA	0	21/10/2022
565850	618	1128	3	21/10/2022	1	12	7	7	0	133	21	Humans	1	Direct Sighting	7	Charcoal Transport	1	Active	0	NA	0	21/10/2022
565851	618	1128	3	21/10/2022	1	12	7	7	0	146	21	Humans	1	Direct Sighting	8	Timber Harvesting	1	Active	0	NA	0	21/10/2022
565852	618	1128	3	21/10/2022	1	12	7	7	0	159	21	Humans	1	Direct Sighting	9	Timber Transport	1	Active	0	NA	0	21/10/2022
565853	618	1128	3	21/10/2022	1	12	7	7	0	172	21	Humans	1	Direct Sighting	10	Fish Harvesting	1	Active	0	NA	0	21/10/2022
565854	618	1128	3	21/10/2022	1	12	7	7	0	185	21	Humans	1	Direct Sighting	11	Fish Transport	1	Active	0	NA	0	21/10/2022
565855	618	1128	3	21/10/2022	1	12	7	7	0	198	21	Humans	1	Direct Sighting	12	Community Illegal Presence inside ILUMA	1	Active	0	NA	0	21/10/2022
565856	618	1128	3	21/10/2022	1	12	7	7	0	211	21	Humans	1	Direct Sighting	13	Charcoal Burner	1	Active	0	NA	0	21/10/2022
565858	618	1128	3	21/10/2022	1	12	7	7	0	56	21	Humans	2	Tracks	1	ILUMA Personnel	1	Active	0	NA	0	21/10/2022
565859	618	1128	3	21/10/2022	1	12	7	7	0	57	21	Humans	2	Tracks	1	ILUMA Personnel	2	Recent	0	NA	0	21/10/2022
565862	618	1128	3	21/10/2022	1	12	7	7	0	69	21	Humans	2	Tracks	2	NNP Rangers	1	Active	0	NA	0	21/10/2022
565863	618	1128	3	21/10/2022	1	12	7	7	0	70	21	Humans	2	Tracks	2	NNP Rangers	2	Recent	0	NA	0	21/10/2022
565866	618	1128	3	21/10/2022	1	12	7	7	0	82	21	Humans	2	Tracks	3	Hunting Company Staff	1	Active	0	NA	0	21/10/2022
565867	618	1128	3	21/10/2022	1	12	7	7	0	83	21	Humans	2	Tracks	3	Hunting Company Staff	2	Recent	0	NA	0	21/10/2022
565870	618	1128	3	21/10/2022	1	12	7	7	0	95	21	Humans	2	Tracks	4	Other Authorised Personnel	1	Active	0	NA	0	21/10/2022
565871	618	1128	3	21/10/2022	1	12	7	7	0	96	21	Humans	2	Tracks	4	Other Authorised Personnel	2	Recent	0	NA	0	21/10/2022
565874	618	1128	3	21/10/2022	1	12	7	7	0	108	21	Humans	2	Tracks	5	Community Legal Presence Inside ILUMA	1	Active	0	NA	0	21/10/2022
565875	618	1128	3	21/10/2022	1	12	7	7	0	109	21	Humans	2	Tracks	5	Community Legal Presence Inside ILUMA	2	Recent	0	NA	0	21/10/2022
565878	618	1128	3	21/10/2022	1	12	7	7	0	121	21	Humans	2	Tracks	6	Community Legal Presence Outsideside ILUMA	1	Active	0	NA	0	21/10/2022
565879	618	1128	3	21/10/2022	1	12	7	7	0	122	21	Humans	2	Tracks	6	Community Legal Presence Outsideside ILUMA	2	Recent	0	NA	0	21/10/2022
565882	618	1128	3	21/10/2022	1	12	7	7	0	134	21	Humans	2	Tracks	7	Charcoal Transport	1	Active	0	NA	0	21/10/2022
565883	618	1128	3	21/10/2022	1	12	7	7	0	135	21	Humans	2	Tracks	7	Charcoal Transport	2	Recent	0	NA	0	21/10/2022
565886	618	1128	3	21/10/2022	1	12	7	7	0	147	21	Humans	2	Tracks	8	Timber Harvesting	1	Active	0	NA	0	21/10/2022
565887	618	1128	3	21/10/2022	1	12	7	7	0	148	21	Humans	2	Tracks	8	Timber Harvesting	2	Recent	0	NA	0	21/10/2022
565890	618	1128	3	21/10/2022	1	12	7	7	0	160	21	Humans	2	Tracks	9	Timber Transport	1	Active	0	NA	0	21/10/2022
565891	618	1128	3	21/10/2022	1	12	7	7	0	161	21	Humans	2	Tracks	9	Timber Transport	2	Recent	0	NA	0	21/10/2022
565894	618	1128	3	21/10/2022	1	12	7	7	0	173	21	Humans	2	Tracks	10	Fish Harvesting	1	Active	0	NA	0	21/10/2022
565895	618	1128	3	21/10/2022	1	12	7	7	0	174	21	Humans	2	Tracks	10	Fish Harvesting	2	Recent	0	NA	0	21/10/2022
565898	618	1128	3	21/10/2022	1	12	7	7	0	186	21	Humans	2	Tracks	11	Fish Transport	1	Active	0	NA	0	21/10/2022
565899	618	1128	3	21/10/2022	1	12	7	7	0	187	21	Humans	2	Tracks	11	Fish Transport	2	Recent	0	NA	0	21/10/2022
565902	618	1128	3	21/10/2022	1	12	7	7	0	199	21	Humans	2	Tracks	12	Community Illegal Presence inside ILUMA	1	Active	0	NA	0	21/10/2022
565903	618	1128	3	21/10/2022	1	12	7	7	0	200	21	Humans	2	Tracks	12	Community Illegal Presence inside ILUMA	2	Recent	0	NA	0	21/10/2022
565906	618	1128	3	21/10/2022	1	12	7	7	0	212	21	Humans	2	Tracks	13	Charcoal Burner	1	Active	0	NA	0	21/10/2022
565907	618	1128	3	21/10/2022	1	12	7	7	0	213	21	Humans	2	Tracks	13	Charcoal Burner	2	Recent	0	NA	0	21/10/2022
565910	618	1128	3	21/10/2022	1	12	7	7	0	60	21	Humans	3	Spoor	1	ILUMA Personnel	1	Active	0	NA	0	21/10/2022
565911	618	1128	3	21/10/2022	1	12	7	7	0	61	21	Humans	3	Spoor	1	ILUMA Personnel	2	Recent	0	NA	0	21/10/2022
565914	618	1128	3	21/10/2022	1	12	7	7	0	73	21	Humans	3	Spoor	2	NNP Rangers	1	Active	0	NA	0	21/10/2022
565915	618	1128	3	21/10/2022	1	12	7	7	0	74	21	Humans	3	Spoor	2	NNP Rangers	2	Recent	0	NA	0	21/10/2022
565918	618	1128	3	21/10/2022	1	12	7	7	0	86	21	Humans	3	Spoor	3	Hunting Company Staff	1	Active	0	NA	0	21/10/2022
565919	618	1128	3	21/10/2022	1	12	7	7	0	87	21	Humans	3	Spoor	3	Hunting Company Staff	2	Recent	0	NA	0	21/10/2022
565922	618	1128	3	21/10/2022	1	12	7	7	0	99	21	Humans	3	Spoor	4	Other Authorised Personnel	1	Active	0	NA	0	21/10/2022
565923	618	1128	3	21/10/2022	1	12	7	7	0	100	21	Humans	3	Spoor	4	Other Authorised Personnel	2	Recent	0	NA	0	21/10/2022
565926	618	1128	3	21/10/2022	1	12	7	7	0	112	21	Humans	3	Spoor	5	Community Legal Presence Inside ILUMA	1	Active	0	NA	0	21/10/2022
565927	618	1128	3	21/10/2022	1	12	7	7	0	113	21	Humans	3	Spoor	5	Community Legal Presence Inside ILUMA	2	Recent	0	NA	0	21/10/2022
565930	618	1128	3	21/10/2022	1	12	7	7	0	125	21	Humans	3	Spoor	6	Community Legal Presence Outsideside ILUMA	1	Active	0	NA	0	21/10/2022
565931	618	1128	3	21/10/2022	1	12	7	7	0	126	21	Humans	3	Spoor	6	Community Legal Presence Outsideside ILUMA	2	Recent	0	NA	0	21/10/2022
565934	618	1128	3	21/10/2022	1	12	7	7	0	138	21	Humans	3	Spoor	7	Charcoal Transport	1	Active	0	NA	0	21/10/2022
565935	618	1128	3	21/10/2022	1	12	7	7	0	139	21	Humans	3	Spoor	7	Charcoal Transport	2	Recent	0	NA	0	21/10/2022
565938	618	1128	3	21/10/2022	1	12	7	7	0	151	21	Humans	3	Spoor	8	Timber Harvesting	1	Active	0	NA	0	21/10/2022
565939	618	1128	3	21/10/2022	1	12	7	7	0	152	21	Humans	3	Spoor	8	Timber Harvesting	2	Recent	0	NA	0	21/10/2022
565942	618	1128	3	21/10/2022	1	12	7	7	0	164	21	Humans	3	Spoor	9	Timber Transport	1	Active	0	NA	0	21/10/2022
565943	618	1128	3	21/10/2022	1	12	7	7	0	165	21	Humans	3	Spoor	9	Timber Transport	2	Recent	0	NA	0	21/10/2022
565946	618	1128	3	21/10/2022	1	12	7	7	0	177	21	Humans	3	Spoor	10	Fish Harvesting	1	Active	0	NA	0	21/10/2022
565947	618	1128	3	21/10/2022	1	12	7	7	0	178	21	Humans	3	Spoor	10	Fish Harvesting	2	Recent	0	NA	0	21/10/2022
565950	618	1128	3	21/10/2022	1	12	7	7	0	190	21	Humans	3	Spoor	11	Fish Transport	1	Active	0	NA	0	21/10/2022
565951	618	1128	3	21/10/2022	1	12	7	7	0	191	21	Humans	3	Spoor	11	Fish Transport	2	Recent	0	NA	0	21/10/2022
565954	618	1128	3	21/10/2022	1	12	7	7	0	203	21	Humans	3	Spoor	12	Community Illegal Presence inside ILUMA	1	Active	0	NA	0	21/10/2022
565955	618	1128	3	21/10/2022	1	12	7	7	0	204	21	Humans	3	Spoor	12	Community Illegal Presence inside ILUMA	2	Recent	0	NA	0	21/10/2022
565958	618	1128	3	21/10/2022	1	12	7	7	0	216	21	Humans	3	Spoor	13	Charcoal Burner	1	Active	0	NA	0	21/10/2022
565959	618	1128	3	21/10/2022	1	12	7	7	0	217	21	Humans	3	Spoor	13	Charcoal Burner	2	Recent	0	NA	0	21/10/2022
565962	618	1128	3	21/10/2022	1	12	7	7	0	64	21	Humans	4	Other Signs	1	ILUMA Personnel	1	Active	0	NA	0	21/10/2022
565963	618	1128	3	21/10/2022	1	12	7	7	0	65	21	Humans	4	Other Signs	1	ILUMA Personnel	2	Recent	0	NA	0	21/10/2022
565966	618	1128	3	21/10/2022	1	12	7	7	0	77	21	Humans	4	Other Signs	2	NNP Rangers	1	Active	0	NA	0	21/10/2022
565967	618	1128	3	21/10/2022	1	12	7	7	0	78	21	Humans	4	Other Signs	2	NNP Rangers	2	Recent	0	NA	0	21/10/2022
565970	618	1128	3	21/10/2022	1	12	7	7	0	90	21	Humans	4	Other Signs	3	Hunting Company Staff	1	Active	0	NA	0	21/10/2022
565971	618	1128	3	21/10/2022	1	12	7	7	0	91	21	Humans	4	Other Signs	3	Hunting Company Staff	2	Recent	0	NA	0	21/10/2022
565974	618	1128	3	21/10/2022	1	12	7	7	0	103	21	Humans	4	Other Signs	4	Other Authorised Personnel	1	Active	0	NA	0	21/10/2022
565975	618	1128	3	21/10/2022	1	12	7	7	0	104	21	Humans	4	Other Signs	4	Other Authorised Personnel	2	Recent	0	NA	0	21/10/2022
565978	618	1128	3	21/10/2022	1	12	7	7	0	116	21	Humans	4	Other Signs	5	Community Legal Presence Inside ILUMA	1	Active	0	NA	0	21/10/2022
565979	618	1128	3	21/10/2022	1	12	7	7	0	117	21	Humans	4	Other Signs	5	Community Legal Presence Inside ILUMA	2	Recent	0	NA	0	21/10/2022
565982	618	1128	3	21/10/2022	1	12	7	7	0	129	21	Humans	4	Other Signs	6	Community Legal Presence Outsideside ILUMA	1	Active	0	NA	0	21/10/2022
565983	618	1128	3	21/10/2022	1	12	7	7	0	130	21	Humans	4	Other Signs	6	Community Legal Presence Outsideside ILUMA	2	Recent	0	NA	0	21/10/2022
565986	618	1128	3	21/10/2022	1	12	7	7	0	142	21	Humans	4	Other Signs	7	Charcoal Transport	1	Active	0	NA	0	21/10/2022
565987	618	1128	3	21/10/2022	1	12	7	7	0	143	21	Humans	4	Other Signs	7	Charcoal Transport	2	Recent	0	NA	0	21/10/2022
565990	618	1128	3	21/10/2022	1	12	7	7	0	155	21	Humans	4	Other Signs	8	Timber Harvesting	1	Active	0	NA	0	21/10/2022
565991	618	1128	3	21/10/2022	1	12	7	7	0	156	21	Humans	4	Other Signs	8	Timber Harvesting	2	Recent	0	NA	0	21/10/2022
565994	618	1128	3	21/10/2022	1	12	7	7	0	168	21	Humans	4	Other Signs	9	Timber Transport	1	Active	0	NA	0	21/10/2022
565995	618	1128	3	21/10/2022	1	12	7	7	0	169	21	Humans	4	Other Signs	9	Timber Transport	2	Recent	0	NA	0	21/10/2022
565998	618	1128	3	21/10/2022	1	12	7	7	0	181	21	Humans	4	Other Signs	10	Fish Harvesting	1	Active	0	NA	0	21/10/2022
565999	618	1128	3	21/10/2022	1	12	7	7	0	182	21	Humans	4	Other Signs	10	Fish Harvesting	2	Recent	0	NA	0	21/10/2022
566002	618	1128	3	21/10/2022	1	12	7	7	0	194	21	Humans	4	Other Signs	11	Fish Transport	1	Active	0	NA	0	21/10/2022
566003	618	1128	3	21/10/2022	1	12	7	7	0	195	21	Humans	4	Other Signs	11	Fish Transport	2	Recent	0	NA	0	21/10/2022
566006	618	1128	3	21/10/2022	1	12	7	7	0	207	21	Humans	4	Other Signs	12	Community Illegal Presence inside ILUMA	1	Active	0	NA	0	21/10/2022
566007	618	1128	3	21/10/2022	1	12	7	7	0	208	21	Humans	4	Other Signs	12	Community Illegal Presence inside ILUMA	2	Recent	0	NA	0	21/10/2022
566010	618	1128	3	21/10/2022	1	12	7	7	0	220	21	Humans	4	Other Signs	13	Charcoal Burner	1	Active	0	NA	0	21/10/2022
566011	618	1128	3	21/10/2022	1	12	7	7	0	221	21	Humans	4	Other Signs	13	Charcoal Burner	2	Recent	0	NA	0	21/10/2022
566013	618	1128	3	21/10/2022	1	12	7	7	0	224	22	Livestock and Work Animals	1	Direct Sighting	1	Cattle	1	Active	0	NA	0	21/10/2022
566014	618	1128	3	21/10/2022	1	12	7	7	0	237	22	Livestock and Work Animals	1	Direct Sighting	2	Goats	1	Active	0	NA	0	21/10/2022
566015	618	1128	3	21/10/2022	1	12	7	7	0	250	22	Livestock and Work Animals	1	Direct Sighting	3	Sheep	1	Active	0	NA	0	21/10/2022
566016	618	1128	3	21/10/2022	1	12	7	7	0	263	22	Livestock and Work Animals	1	Direct Sighting	4	Rooster	1	Active	0	NA	0	21/10/2022
566017	618	1128	3	21/10/2022	1	12	7	7	0	276	22	Livestock and Work Animals	1	Direct Sighting	5	Chicken	1	Active	0	NA	0	21/10/2022
566018	618	1128	3	21/10/2022	1	12	7	7	0	289	22	Livestock and Work Animals	1	Direct Sighting	6	Dog	1	Active	0	NA	0	21/10/2022
566020	618	1128	3	21/10/2022	1	12	7	7	0	225	22	Livestock and Work Animals	2	Tracks	1	Cattle	1	Active	0	NA	0	21/10/2022
566021	618	1128	3	21/10/2022	1	12	7	7	0	226	22	Livestock and Work Animals	2	Tracks	1	Cattle	2	Recent	0	NA	0	21/10/2022
566024	618	1128	3	21/10/2022	1	12	7	7	0	238	22	Livestock and Work Animals	2	Tracks	2	Goats	1	Active	0	NA	0	21/10/2022
566025	618	1128	3	21/10/2022	1	12	7	7	0	239	22	Livestock and Work Animals	2	Tracks	2	Goats	2	Recent	0	NA	0	21/10/2022
566028	618	1128	3	21/10/2022	1	12	7	7	0	251	22	Livestock and Work Animals	2	Tracks	3	Sheep	1	Active	0	NA	0	21/10/2022
566029	618	1128	3	21/10/2022	1	12	7	7	0	252	22	Livestock and Work Animals	2	Tracks	3	Sheep	2	Recent	0	NA	0	21/10/2022
566032	618	1128	3	21/10/2022	1	12	7	7	0	264	22	Livestock and Work Animals	2	Tracks	4	Rooster	1	Active	0	NA	0	21/10/2022
566033	618	1128	3	21/10/2022	1	12	7	7	0	265	22	Livestock and Work Animals	2	Tracks	4	Rooster	2	Recent	0	NA	0	21/10/2022
566036	618	1128	3	21/10/2022	1	12	7	7	0	277	22	Livestock and Work Animals	2	Tracks	5	Chicken	1	Active	0	NA	0	21/10/2022
566037	618	1128	3	21/10/2022	1	12	7	7	0	278	22	Livestock and Work Animals	2	Tracks	5	Chicken	2	Recent	0	NA	0	21/10/2022
566040	618	1128	3	21/10/2022	1	12	7	7	0	290	22	Livestock and Work Animals	2	Tracks	6	Dog	1	Active	0	NA	0	21/10/2022
566041	618	1128	3	21/10/2022	1	12	7	7	0	291	22	Livestock and Work Animals	2	Tracks	6	Dog	2	Recent	0	NA	0	21/10/2022
566044	618	1128	3	21/10/2022	1	12	7	7	0	229	22	Livestock and Work Animals	3	Spoor	1	Cattle	1	Active	0	NA	0	21/10/2022
566045	618	1128	3	21/10/2022	1	12	7	7	0	230	22	Livestock and Work Animals	3	Spoor	1	Cattle	2	Recent	0	NA	0	21/10/2022
566048	618	1128	3	21/10/2022	1	12	7	7	0	242	22	Livestock and Work Animals	3	Spoor	2	Goats	1	Active	0	NA	0	21/10/2022
566049	618	1128	3	21/10/2022	1	12	7	7	0	243	22	Livestock and Work Animals	3	Spoor	2	Goats	2	Recent	0	NA	0	21/10/2022
566052	618	1128	3	21/10/2022	1	12	7	7	0	255	22	Livestock and Work Animals	3	Spoor	3	Sheep	1	Active	0	NA	0	21/10/2022
566053	618	1128	3	21/10/2022	1	12	7	7	0	256	22	Livestock and Work Animals	3	Spoor	3	Sheep	2	Recent	0	NA	0	21/10/2022
566056	618	1128	3	21/10/2022	1	12	7	7	0	268	22	Livestock and Work Animals	3	Spoor	4	Rooster	1	Active	0	NA	0	21/10/2022
566057	618	1128	3	21/10/2022	1	12	7	7	0	269	22	Livestock and Work Animals	3	Spoor	4	Rooster	2	Recent	0	NA	0	21/10/2022
566060	618	1128	3	21/10/2022	1	12	7	7	0	281	22	Livestock and Work Animals	3	Spoor	5	Chicken	1	Active	0	NA	0	21/10/2022
566061	618	1128	3	21/10/2022	1	12	7	7	0	282	22	Livestock and Work Animals	3	Spoor	5	Chicken	2	Recent	0	NA	0	21/10/2022
566064	618	1128	3	21/10/2022	1	12	7	7	0	294	22	Livestock and Work Animals	3	Spoor	6	Dog	1	Active	0	NA	0	21/10/2022
566065	618	1128	3	21/10/2022	1	12	7	7	0	295	22	Livestock and Work Animals	3	Spoor	6	Dog	2	Recent	0	NA	0	21/10/2022
566068	618	1128	3	21/10/2022	1	12	7	7	0	233	22	Livestock and Work Animals	4	Other Signs	1	Cattle	1	Active	0	NA	0	21/10/2022
566069	618	1128	3	21/10/2022	1	12	7	7	0	234	22	Livestock and Work Animals	4	Other Signs	1	Cattle	2	Recent	0	NA	0	21/10/2022
566072	618	1128	3	21/10/2022	1	12	7	7	0	246	22	Livestock and Work Animals	4	Other Signs	2	Goats	1	Active	0	NA	0	21/10/2022
566073	618	1128	3	21/10/2022	1	12	7	7	0	247	22	Livestock and Work Animals	4	Other Signs	2	Goats	2	Recent	0	NA	0	21/10/2022
566076	618	1128	3	21/10/2022	1	12	7	7	0	259	22	Livestock and Work Animals	4	Other Signs	3	Sheep	1	Active	0	NA	0	21/10/2022
566077	618	1128	3	21/10/2022	1	12	7	7	0	260	22	Livestock and Work Animals	4	Other Signs	3	Sheep	2	Recent	0	NA	0	21/10/2022
566080	618	1128	3	21/10/2022	1	12	7	7	0	272	22	Livestock and Work Animals	4	Other Signs	4	Rooster	1	Active	0	NA	0	21/10/2022
566081	618	1128	3	21/10/2022	1	12	7	7	0	273	22	Livestock and Work Animals	4	Other Signs	4	Rooster	2	Recent	0	NA	0	21/10/2022
566084	618	1128	3	21/10/2022	1	12	7	7	0	285	22	Livestock and Work Animals	4	Other Signs	5	Chicken	1	Active	0	NA	0	21/10/2022
566085	618	1128	3	21/10/2022	1	12	7	7	0	286	22	Livestock and Work Animals	4	Other Signs	5	Chicken	2	Recent	0	NA	0	21/10/2022
566088	618	1128	3	21/10/2022	1	12	7	7	0	298	22	Livestock and Work Animals	4	Other Signs	6	Dog	1	Active	0	NA	0	21/10/2022
566089	618	1128	3	21/10/2022	1	12	7	7	0	299	22	Livestock and Work Animals	4	Other Signs	6	Dog	2	Recent	0	NA	0	21/10/2022
566091	618	1128	3	21/10/2022	1	12	7	7	0	302	23	Wild Herbivores	1	Direct Sighting	11	Reedbuck	1	Active	0	NA	0	21/10/2022
566092	618	1128	3	21/10/2022	1	12	7	7	0	315	23	Wild Herbivores	1	Direct Sighting	12	Waterbuck	1	Active	0	NA	0	21/10/2022
566093	618	1128	3	21/10/2022	1	12	7	7	0	328	23	Wild Herbivores	1	Direct Sighting	13	Puku	1	Active	0	NA	0	21/10/2022
566094	618	1128	3	21/10/2022	1	12	7	7	0	341	23	Wild Herbivores	1	Direct Sighting	21	Bushbuck	1	Active	0	NA	0	21/10/2022
566095	618	1128	3	21/10/2022	1	12	7	7	0	354	23	Wild Herbivores	1	Direct Sighting	22	Eland	1	Active	0	NA	0	21/10/2022
566096	618	1128	3	21/10/2022	1	12	7	7	0	367	23	Wild Herbivores	1	Direct Sighting	23	Greater Kudu	1	Active	0	NA	0	21/10/2022
566097	618	1128	3	21/10/2022	1	12	7	7	0	380	23	Wild Herbivores	1	Direct Sighting	31	Hartebeest	1	Active	0	NA	0	21/10/2022
566098	618	1128	3	21/10/2022	1	12	7	7	0	393	23	Wild Herbivores	1	Direct Sighting	32	Wildebeest	1	Active	0	NA	0	21/10/2022
566099	618	1128	3	21/10/2022	1	12	7	7	0	406	23	Wild Herbivores	1	Direct Sighting	41	Sable Antelope	1	Active	0	NA	0	21/10/2022
566100	618	1128	3	21/10/2022	1	12	7	7	0	419	23	Wild Herbivores	1	Direct Sighting	51	Warthog	1	Active	0	NA	0	21/10/2022
566101	618	1128	3	21/10/2022	1	12	7	7	0	432	23	Wild Herbivores	1	Direct Sighting	52	Bushpig	1	Active	0	NA	0	21/10/2022
566102	618	1128	3	21/10/2022	1	12	7	7	0	445	23	Wild Herbivores	1	Direct Sighting	61	Hippo	1	Active	0	NA	0	21/10/2022
566103	618	1128	3	21/10/2022	1	12	7	7	0	458	23	Wild Herbivores	1	Direct Sighting	62	Elephant	1	Active	0	NA	0	21/10/2022
566104	618	1128	3	21/10/2022	1	12	7	7	0	471	23	Wild Herbivores	1	Direct Sighting	71	African Buffalo	1	Active	0	NA	0	21/10/2022
566105	618	1128	3	21/10/2022	1	12	7	7	0	484	23	Wild Herbivores	1	Direct Sighting	81	Zebra	1	Active	0	NA	0	21/10/2022
566106	618	1128	3	21/10/2022	1	12	7	7	0	497	23	Wild Herbivores	1	Direct Sighting	91	Suni	1	Active	0	NA	0	21/10/2022
566107	618	1128	3	21/10/2022	1	12	7	7	0	510	23	Wild Herbivores	1	Direct Sighting	101	Common Duiker	1	Active	0	NA	0	21/10/2022
566108	618	1128	3	21/10/2022	1	12	7	7	0	523	23	Wild Herbivores	1	Direct Sighting	102	Red Duiker	1	Active	0	NA	0	21/10/2022
566109	618	1128	3	21/10/2022	1	12	7	7	0	536	23	Wild Herbivores	1	Direct Sighting	111	Impala	1	Active	0	NA	0	21/10/2022
566110	618	1128	3	21/10/2022	1	12	7	7	0	549	23	Wild Herbivores	1	Direct Sighting	121	Dikdik	1	Active	0	NA	0	21/10/2022
566111	618	1128	3	21/10/2022	1	12	7	7	0	562	23	Wild Herbivores	1	Direct Sighting	131	Sharpe's Grysbok	1	Active	0	NA	0	21/10/2022
566112	618	1128	3	21/10/2022	1	12	7	7	0	575	23	Wild Herbivores	1	Direct Sighting	141	Klipspringer	1	Active	0	NA	0	21/10/2022
566114	618	1128	3	21/10/2022	1	12	7	7	0	303	23	Wild Herbivores	2	Tracks	11	Reedbuck	1	Active	0	NA	0	21/10/2022
566115	618	1128	3	21/10/2022	1	12	7	7	0	304	23	Wild Herbivores	2	Tracks	11	Reedbuck	2	Recent	0	NA	0	21/10/2022
566118	618	1128	3	21/10/2022	1	12	7	7	0	316	23	Wild Herbivores	2	Tracks	12	Waterbuck	1	Active	0	NA	0	21/10/2022
566119	618	1128	3	21/10/2022	1	12	7	7	0	317	23	Wild Herbivores	2	Tracks	12	Waterbuck	2	Recent	0	NA	0	21/10/2022
566122	618	1128	3	21/10/2022	1	12	7	7	0	329	23	Wild Herbivores	2	Tracks	13	Puku	1	Active	0	NA	0	21/10/2022
566123	618	1128	3	21/10/2022	1	12	7	7	0	330	23	Wild Herbivores	2	Tracks	13	Puku	2	Recent	0	NA	0	21/10/2022
566126	618	1128	3	21/10/2022	1	12	7	7	0	342	23	Wild Herbivores	2	Tracks	21	Bushbuck	1	Active	0	NA	0	21/10/2022
566127	618	1128	3	21/10/2022	1	12	7	7	0	343	23	Wild Herbivores	2	Tracks	21	Bushbuck	2	Recent	0	NA	0	21/10/2022
566130	618	1128	3	21/10/2022	1	12	7	7	0	355	23	Wild Herbivores	2	Tracks	22	Eland	1	Active	0	NA	0	21/10/2022
566131	618	1128	3	21/10/2022	1	12	7	7	0	356	23	Wild Herbivores	2	Tracks	22	Eland	2	Recent	0	NA	0	21/10/2022
566134	618	1128	3	21/10/2022	1	12	7	7	0	368	23	Wild Herbivores	2	Tracks	23	Greater Kudu	1	Active	0	NA	0	21/10/2022
566135	618	1128	3	21/10/2022	1	12	7	7	0	369	23	Wild Herbivores	2	Tracks	23	Greater Kudu	2	Recent	0	NA	0	21/10/2022
566138	618	1128	3	21/10/2022	1	12	7	7	0	381	23	Wild Herbivores	2	Tracks	31	Hartebeest	1	Active	0	NA	0	21/10/2022
566139	618	1128	3	21/10/2022	1	12	7	7	0	382	23	Wild Herbivores	2	Tracks	31	Hartebeest	2	Recent	0	NA	0	21/10/2022
566142	618	1128	3	21/10/2022	1	12	7	7	0	394	23	Wild Herbivores	2	Tracks	32	Wildebeest	1	Active	0	NA	0	21/10/2022
566143	618	1128	3	21/10/2022	1	12	7	7	0	395	23	Wild Herbivores	2	Tracks	32	Wildebeest	2	Recent	0	NA	0	21/10/2022
566146	618	1128	3	21/10/2022	1	12	7	7	0	407	23	Wild Herbivores	2	Tracks	41	Sable Antelope	1	Active	0	NA	0	21/10/2022
566147	618	1128	3	21/10/2022	1	12	7	7	0	408	23	Wild Herbivores	2	Tracks	41	Sable Antelope	2	Recent	0	NA	0	21/10/2022
566150	618	1128	3	21/10/2022	1	12	7	7	0	420	23	Wild Herbivores	2	Tracks	51	Warthog	1	Active	0	NA	0	21/10/2022
566151	618	1128	3	21/10/2022	1	12	7	7	0	421	23	Wild Herbivores	2	Tracks	51	Warthog	2	Recent	0	NA	0	21/10/2022
566154	618	1128	3	21/10/2022	1	12	7	7	0	433	23	Wild Herbivores	2	Tracks	52	Bushpig	1	Active	0	NA	0	21/10/2022
566155	618	1128	3	21/10/2022	1	12	7	7	0	434	23	Wild Herbivores	2	Tracks	52	Bushpig	2	Recent	0	NA	0	21/10/2022
566158	618	1128	3	21/10/2022	1	12	7	7	0	446	23	Wild Herbivores	2	Tracks	61	Hippo	1	Active	0	NA	0	21/10/2022
566159	618	1128	3	21/10/2022	1	12	7	7	0	447	23	Wild Herbivores	2	Tracks	61	Hippo	2	Recent	0	NA	0	21/10/2022
566162	618	1128	3	21/10/2022	1	12	7	7	0	459	23	Wild Herbivores	2	Tracks	62	Elephant	1	Active	0	NA	0	21/10/2022
566163	618	1128	3	21/10/2022	1	12	7	7	0	460	23	Wild Herbivores	2	Tracks	62	Elephant	2	Recent	0	NA	0	21/10/2022
566166	618	1128	3	21/10/2022	1	12	7	7	0	472	23	Wild Herbivores	2	Tracks	71	African Buffalo	1	Active	0	NA	0	21/10/2022
566167	618	1128	3	21/10/2022	1	12	7	7	0	473	23	Wild Herbivores	2	Tracks	71	African Buffalo	2	Recent	0	NA	0	21/10/2022
566170	618	1128	3	21/10/2022	1	12	7	7	0	485	23	Wild Herbivores	2	Tracks	81	Zebra	1	Active	0	NA	0	21/10/2022
566171	618	1128	3	21/10/2022	1	12	7	7	0	486	23	Wild Herbivores	2	Tracks	81	Zebra	2	Recent	0	NA	0	21/10/2022
566174	618	1128	3	21/10/2022	1	12	7	7	0	498	23	Wild Herbivores	2	Tracks	91	Suni	1	Active	0	NA	0	21/10/2022
566175	618	1128	3	21/10/2022	1	12	7	7	0	499	23	Wild Herbivores	2	Tracks	91	Suni	2	Recent	0	NA	0	21/10/2022
566178	618	1128	3	21/10/2022	1	12	7	7	0	511	23	Wild Herbivores	2	Tracks	101	Common Duiker	1	Active	0	NA	0	21/10/2022
566179	618	1128	3	21/10/2022	1	12	7	7	0	512	23	Wild Herbivores	2	Tracks	101	Common Duiker	2	Recent	0	NA	0	21/10/2022
566182	618	1128	3	21/10/2022	1	12	7	7	0	524	23	Wild Herbivores	2	Tracks	102	Red Duiker	1	Active	0	NA	0	21/10/2022
566183	618	1128	3	21/10/2022	1	12	7	7	0	525	23	Wild Herbivores	2	Tracks	102	Red Duiker	2	Recent	0	NA	0	21/10/2022
566186	618	1128	3	21/10/2022	1	12	7	7	0	537	23	Wild Herbivores	2	Tracks	111	Impala	1	Active	0	NA	0	21/10/2022
566187	618	1128	3	21/10/2022	1	12	7	7	0	538	23	Wild Herbivores	2	Tracks	111	Impala	2	Recent	0	NA	0	21/10/2022
566190	618	1128	3	21/10/2022	1	12	7	7	0	550	23	Wild Herbivores	2	Tracks	121	Dikdik	1	Active	0	NA	0	21/10/2022
566191	618	1128	3	21/10/2022	1	12	7	7	0	551	23	Wild Herbivores	2	Tracks	121	Dikdik	2	Recent	0	NA	0	21/10/2022
566194	618	1128	3	21/10/2022	1	12	7	7	0	563	23	Wild Herbivores	2	Tracks	131	Sharpe's Grysbok	1	Active	0	NA	0	21/10/2022
566195	618	1128	3	21/10/2022	1	12	7	7	0	564	23	Wild Herbivores	2	Tracks	131	Sharpe's Grysbok	2	Recent	0	NA	0	21/10/2022
566198	618	1128	3	21/10/2022	1	12	7	7	0	576	23	Wild Herbivores	2	Tracks	141	Klipspringer	1	Active	0	NA	0	21/10/2022
566199	618	1128	3	21/10/2022	1	12	7	7	0	577	23	Wild Herbivores	2	Tracks	141	Klipspringer	2	Recent	0	NA	0	21/10/2022
566202	618	1128	3	21/10/2022	1	12	7	7	0	307	23	Wild Herbivores	3	Spoor	11	Reedbuck	1	Active	0	NA	0	21/10/2022
566203	618	1128	3	21/10/2022	1	12	7	7	0	308	23	Wild Herbivores	3	Spoor	11	Reedbuck	2	Recent	0	NA	0	21/10/2022
566206	618	1128	3	21/10/2022	1	12	7	7	0	320	23	Wild Herbivores	3	Spoor	12	Waterbuck	1	Active	0	NA	0	21/10/2022
566207	618	1128	3	21/10/2022	1	12	7	7	0	321	23	Wild Herbivores	3	Spoor	12	Waterbuck	2	Recent	0	NA	0	21/10/2022
566210	618	1128	3	21/10/2022	1	12	7	7	0	333	23	Wild Herbivores	3	Spoor	13	Puku	1	Active	0	NA	0	21/10/2022
566211	618	1128	3	21/10/2022	1	12	7	7	0	334	23	Wild Herbivores	3	Spoor	13	Puku	2	Recent	0	NA	0	21/10/2022
566214	618	1128	3	21/10/2022	1	12	7	7	0	346	23	Wild Herbivores	3	Spoor	21	Bushbuck	1	Active	0	NA	0	21/10/2022
566215	618	1128	3	21/10/2022	1	12	7	7	0	347	23	Wild Herbivores	3	Spoor	21	Bushbuck	2	Recent	0	NA	0	21/10/2022
566218	618	1128	3	21/10/2022	1	12	7	7	0	359	23	Wild Herbivores	3	Spoor	22	Eland	1	Active	0	NA	0	21/10/2022
566219	618	1128	3	21/10/2022	1	12	7	7	0	360	23	Wild Herbivores	3	Spoor	22	Eland	2	Recent	0	NA	0	21/10/2022
566222	618	1128	3	21/10/2022	1	12	7	7	0	372	23	Wild Herbivores	3	Spoor	23	Greater Kudu	1	Active	0	NA	0	21/10/2022
566223	618	1128	3	21/10/2022	1	12	7	7	0	373	23	Wild Herbivores	3	Spoor	23	Greater Kudu	2	Recent	0	NA	0	21/10/2022
566226	618	1128	3	21/10/2022	1	12	7	7	0	385	23	Wild Herbivores	3	Spoor	31	Hartebeest	1	Active	0	NA	0	21/10/2022
566227	618	1128	3	21/10/2022	1	12	7	7	0	386	23	Wild Herbivores	3	Spoor	31	Hartebeest	2	Recent	0	NA	0	21/10/2022
566230	618	1128	3	21/10/2022	1	12	7	7	0	398	23	Wild Herbivores	3	Spoor	32	Wildebeest	1	Active	0	NA	0	21/10/2022
566231	618	1128	3	21/10/2022	1	12	7	7	0	399	23	Wild Herbivores	3	Spoor	32	Wildebeest	2	Recent	0	NA	0	21/10/2022
566234	618	1128	3	21/10/2022	1	12	7	7	0	411	23	Wild Herbivores	3	Spoor	41	Sable Antelope	1	Active	0	NA	0	21/10/2022
566235	618	1128	3	21/10/2022	1	12	7	7	0	412	23	Wild Herbivores	3	Spoor	41	Sable Antelope	2	Recent	0	NA	0	21/10/2022
566238	618	1128	3	21/10/2022	1	12	7	7	0	424	23	Wild Herbivores	3	Spoor	51	Warthog	1	Active	0	NA	0	21/10/2022
566239	618	1128	3	21/10/2022	1	12	7	7	0	425	23	Wild Herbivores	3	Spoor	51	Warthog	2	Recent	0	NA	0	21/10/2022
566242	618	1128	3	21/10/2022	1	12	7	7	0	437	23	Wild Herbivores	3	Spoor	52	Bushpig	1	Active	0	NA	0	21/10/2022
566243	618	1128	3	21/10/2022	1	12	7	7	0	438	23	Wild Herbivores	3	Spoor	52	Bushpig	2	Recent	0	NA	0	21/10/2022
566246	618	1128	3	21/10/2022	1	12	7	7	0	450	23	Wild Herbivores	3	Spoor	61	Hippo	1	Active	0	NA	0	21/10/2022
566247	618	1128	3	21/10/2022	1	12	7	7	0	451	23	Wild Herbivores	3	Spoor	61	Hippo	2	Recent	0	NA	0	21/10/2022
566250	618	1128	3	21/10/2022	1	12	7	7	0	463	23	Wild Herbivores	3	Spoor	62	Elephant	1	Active	0	NA	0	21/10/2022
566251	618	1128	3	21/10/2022	1	12	7	7	0	464	23	Wild Herbivores	3	Spoor	62	Elephant	2	Recent	0	NA	0	21/10/2022
566254	618	1128	3	21/10/2022	1	12	7	7	0	476	23	Wild Herbivores	3	Spoor	71	African Buffalo	1	Active	0	NA	0	21/10/2022
566255	618	1128	3	21/10/2022	1	12	7	7	0	477	23	Wild Herbivores	3	Spoor	71	African Buffalo	2	Recent	0	NA	0	21/10/2022
566258	618	1128	3	21/10/2022	1	12	7	7	0	489	23	Wild Herbivores	3	Spoor	81	Zebra	1	Active	0	NA	0	21/10/2022
566259	618	1128	3	21/10/2022	1	12	7	7	0	490	23	Wild Herbivores	3	Spoor	81	Zebra	2	Recent	0	NA	0	21/10/2022
566262	618	1128	3	21/10/2022	1	12	7	7	0	502	23	Wild Herbivores	3	Spoor	91	Suni	1	Active	0	NA	0	21/10/2022
566263	618	1128	3	21/10/2022	1	12	7	7	0	503	23	Wild Herbivores	3	Spoor	91	Suni	2	Recent	0	NA	0	21/10/2022
566266	618	1128	3	21/10/2022	1	12	7	7	0	515	23	Wild Herbivores	3	Spoor	101	Common Duiker	1	Active	0	NA	0	21/10/2022
566267	618	1128	3	21/10/2022	1	12	7	7	0	516	23	Wild Herbivores	3	Spoor	101	Common Duiker	2	Recent	0	NA	0	21/10/2022
566270	618	1128	3	21/10/2022	1	12	7	7	0	528	23	Wild Herbivores	3	Spoor	102	Red Duiker	1	Active	0	NA	0	21/10/2022
566271	618	1128	3	21/10/2022	1	12	7	7	0	529	23	Wild Herbivores	3	Spoor	102	Red Duiker	2	Recent	0	NA	0	21/10/2022
566274	618	1128	3	21/10/2022	1	12	7	7	0	541	23	Wild Herbivores	3	Spoor	111	Impala	1	Active	0	NA	0	21/10/2022
566275	618	1128	3	21/10/2022	1	12	7	7	0	542	23	Wild Herbivores	3	Spoor	111	Impala	2	Recent	0	NA	0	21/10/2022
566278	618	1128	3	21/10/2022	1	12	7	7	0	554	23	Wild Herbivores	3	Spoor	121	Dikdik	1	Active	0	NA	0	21/10/2022
566279	618	1128	3	21/10/2022	1	12	7	7	0	555	23	Wild Herbivores	3	Spoor	121	Dikdik	2	Recent	0	NA	0	21/10/2022
566282	618	1128	3	21/10/2022	1	12	7	7	0	567	23	Wild Herbivores	3	Spoor	131	Sharpe's Grysbok	1	Active	0	NA	0	21/10/2022
566283	618	1128	3	21/10/2022	1	12	7	7	0	568	23	Wild Herbivores	3	Spoor	131	Sharpe's Grysbok	2	Recent	0	NA	0	21/10/2022
566286	618	1128	3	21/10/2022	1	12	7	7	0	580	23	Wild Herbivores	3	Spoor	141	Klipspringer	1	Active	0	NA	0	21/10/2022
566287	618	1128	3	21/10/2022	1	12	7	7	0	581	23	Wild Herbivores	3	Spoor	141	Klipspringer	2	Recent	0	NA	0	21/10/2022
566290	618	1128	3	21/10/2022	1	12	7	7	0	311	23	Wild Herbivores	4	Other Signs	11	Reedbuck	1	Active	0	NA	0	21/10/2022
566291	618	1128	3	21/10/2022	1	12	7	7	0	312	23	Wild Herbivores	4	Other Signs	11	Reedbuck	2	Recent	0	NA	0	21/10/2022
566294	618	1128	3	21/10/2022	1	12	7	7	0	324	23	Wild Herbivores	4	Other Signs	12	Waterbuck	1	Active	0	NA	0	21/10/2022
566295	618	1128	3	21/10/2022	1	12	7	7	0	325	23	Wild Herbivores	4	Other Signs	12	Waterbuck	2	Recent	0	NA	0	21/10/2022
566298	618	1128	3	21/10/2022	1	12	7	7	0	337	23	Wild Herbivores	4	Other Signs	13	Puku	1	Active	0	NA	0	21/10/2022
566299	618	1128	3	21/10/2022	1	12	7	7	0	338	23	Wild Herbivores	4	Other Signs	13	Puku	2	Recent	0	NA	0	21/10/2022
566302	618	1128	3	21/10/2022	1	12	7	7	0	350	23	Wild Herbivores	4	Other Signs	21	Bushbuck	1	Active	0	NA	0	21/10/2022
566303	618	1128	3	21/10/2022	1	12	7	7	0	351	23	Wild Herbivores	4	Other Signs	21	Bushbuck	2	Recent	0	NA	0	21/10/2022
566306	618	1128	3	21/10/2022	1	12	7	7	0	363	23	Wild Herbivores	4	Other Signs	22	Eland	1	Active	0	NA	0	21/10/2022
566307	618	1128	3	21/10/2022	1	12	7	7	0	364	23	Wild Herbivores	4	Other Signs	22	Eland	2	Recent	0	NA	0	21/10/2022
566310	618	1128	3	21/10/2022	1	12	7	7	0	376	23	Wild Herbivores	4	Other Signs	23	Greater Kudu	1	Active	0	NA	0	21/10/2022
566311	618	1128	3	21/10/2022	1	12	7	7	0	377	23	Wild Herbivores	4	Other Signs	23	Greater Kudu	2	Recent	0	NA	0	21/10/2022
566314	618	1128	3	21/10/2022	1	12	7	7	0	389	23	Wild Herbivores	4	Other Signs	31	Hartebeest	1	Active	0	NA	0	21/10/2022
566315	618	1128	3	21/10/2022	1	12	7	7	0	390	23	Wild Herbivores	4	Other Signs	31	Hartebeest	2	Recent	0	NA	0	21/10/2022
566318	618	1128	3	21/10/2022	1	12	7	7	0	402	23	Wild Herbivores	4	Other Signs	32	Wildebeest	1	Active	0	NA	0	21/10/2022
566319	618	1128	3	21/10/2022	1	12	7	7	0	403	23	Wild Herbivores	4	Other Signs	32	Wildebeest	2	Recent	0	NA	0	21/10/2022
566322	618	1128	3	21/10/2022	1	12	7	7	0	415	23	Wild Herbivores	4	Other Signs	41	Sable Antelope	1	Active	0	NA	0	21/10/2022
566323	618	1128	3	21/10/2022	1	12	7	7	0	416	23	Wild Herbivores	4	Other Signs	41	Sable Antelope	2	Recent	0	NA	0	21/10/2022
566326	618	1128	3	21/10/2022	1	12	7	7	0	428	23	Wild Herbivores	4	Other Signs	51	Warthog	1	Active	0	NA	0	21/10/2022
566327	618	1128	3	21/10/2022	1	12	7	7	0	429	23	Wild Herbivores	4	Other Signs	51	Warthog	2	Recent	0	NA	0	21/10/2022
566330	618	1128	3	21/10/2022	1	12	7	7	0	441	23	Wild Herbivores	4	Other Signs	52	Bushpig	1	Active	0	NA	0	21/10/2022
566331	618	1128	3	21/10/2022	1	12	7	7	0	442	23	Wild Herbivores	4	Other Signs	52	Bushpig	2	Recent	0	NA	0	21/10/2022
566334	618	1128	3	21/10/2022	1	12	7	7	0	454	23	Wild Herbivores	4	Other Signs	61	Hippo	1	Active	0	NA	0	21/10/2022
566335	618	1128	3	21/10/2022	1	12	7	7	0	455	23	Wild Herbivores	4	Other Signs	61	Hippo	2	Recent	0	NA	0	21/10/2022
566338	618	1128	3	21/10/2022	1	12	7	7	0	467	23	Wild Herbivores	4	Other Signs	62	Elephant	1	Active	0	NA	0	21/10/2022
566339	618	1128	3	21/10/2022	1	12	7	7	0	468	23	Wild Herbivores	4	Other Signs	62	Elephant	2	Recent	0	NA	0	21/10/2022
566342	618	1128	3	21/10/2022	1	12	7	7	0	480	23	Wild Herbivores	4	Other Signs	71	African Buffalo	1	Active	0	NA	0	21/10/2022
566343	618	1128	3	21/10/2022	1	12	7	7	0	481	23	Wild Herbivores	4	Other Signs	71	African Buffalo	2	Recent	0	NA	0	21/10/2022
566346	618	1128	3	21/10/2022	1	12	7	7	0	493	23	Wild Herbivores	4	Other Signs	81	Zebra	1	Active	0	NA	0	21/10/2022
566347	618	1128	3	21/10/2022	1	12	7	7	0	494	23	Wild Herbivores	4	Other Signs	81	Zebra	2	Recent	0	NA	0	21/10/2022
566350	618	1128	3	21/10/2022	1	12	7	7	0	506	23	Wild Herbivores	4	Other Signs	91	Suni	1	Active	0	NA	0	21/10/2022
566351	618	1128	3	21/10/2022	1	12	7	7	0	507	23	Wild Herbivores	4	Other Signs	91	Suni	2	Recent	0	NA	0	21/10/2022
566354	618	1128	3	21/10/2022	1	12	7	7	0	519	23	Wild Herbivores	4	Other Signs	101	Common Duiker	1	Active	0	NA	0	21/10/2022
566355	618	1128	3	21/10/2022	1	12	7	7	0	520	23	Wild Herbivores	4	Other Signs	101	Common Duiker	2	Recent	0	NA	0	21/10/2022
566358	618	1128	3	21/10/2022	1	12	7	7	0	532	23	Wild Herbivores	4	Other Signs	102	Red Duiker	1	Active	0	NA	0	21/10/2022
566359	618	1128	3	21/10/2022	1	12	7	7	0	533	23	Wild Herbivores	4	Other Signs	102	Red Duiker	2	Recent	0	NA	0	21/10/2022
566362	618	1128	3	21/10/2022	1	12	7	7	0	545	23	Wild Herbivores	4	Other Signs	111	Impala	1	Active	0	NA	0	21/10/2022
566363	618	1128	3	21/10/2022	1	12	7	7	0	546	23	Wild Herbivores	4	Other Signs	111	Impala	2	Recent	0	NA	0	21/10/2022
566366	618	1128	3	21/10/2022	1	12	7	7	0	558	23	Wild Herbivores	4	Other Signs	121	Dikdik	1	Active	0	NA	0	21/10/2022
566367	618	1128	3	21/10/2022	1	12	7	7	0	559	23	Wild Herbivores	4	Other Signs	121	Dikdik	2	Recent	0	NA	0	21/10/2022
566370	618	1128	3	21/10/2022	1	12	7	7	0	571	23	Wild Herbivores	4	Other Signs	131	Sharpe's Grysbok	1	Active	0	NA	0	21/10/2022
566371	618	1128	3	21/10/2022	1	12	7	7	0	572	23	Wild Herbivores	4	Other Signs	131	Sharpe's Grysbok	2	Recent	0	NA	0	21/10/2022
566374	618	1128	3	21/10/2022	1	12	7	7	0	584	23	Wild Herbivores	4	Other Signs	141	Klipspringer	1	Active	0	NA	0	21/10/2022
566375	618	1128	3	21/10/2022	1	12	7	7	0	585	23	Wild Herbivores	4	Other Signs	141	Klipspringer	2	Recent	0	NA	0	21/10/2022
566377	618	1128	3	21/10/2022	1	12	7	7	0	588	24	Wild Carnivores	1	Direct Sighting	11	Lion	1	Active	0	NA	0	21/10/2022
566378	618	1128	3	21/10/2022	1	12	7	7	0	601	24	Wild Carnivores	1	Direct Sighting	12	Leopard	1	Active	0	NA	0	21/10/2022
566379	618	1128	3	21/10/2022	1	12	7	7	0	614	24	Wild Carnivores	1	Direct Sighting	21	African Wild Cat	1	Active	0	NA	0	21/10/2022
566380	618	1128	3	21/10/2022	1	12	7	7	0	627	24	Wild Carnivores	1	Direct Sighting	31	African Civet	1	Active	0	NA	0	21/10/2022
566381	618	1128	3	21/10/2022	1	12	7	7	0	640	24	Wild Carnivores	1	Direct Sighting	32	Cape Genet	1	Active	0	NA	0	21/10/2022
566382	618	1128	3	21/10/2022	1	12	7	7	0	653	24	Wild Carnivores	1	Direct Sighting	41	Spotted Hyena	1	Active	0	NA	0	21/10/2022
566383	618	1128	3	21/10/2022	1	12	7	7	0	666	24	Wild Carnivores	1	Direct Sighting	51	African Wild Dog	1	Active	0	NA	0	21/10/2022
566384	618	1128	3	21/10/2022	1	12	7	7	0	679	24	Wild Carnivores	1	Direct Sighting	52	Side Striped Jackal	1	Active	0	NA	0	21/10/2022
566385	618	1128	3	21/10/2022	1	12	7	7	0	692	24	Wild Carnivores	1	Direct Sighting	61	Slender Mongoose	1	Active	0	NA	0	21/10/2022
566386	618	1128	3	21/10/2022	1	12	7	7	0	705	24	Wild Carnivores	1	Direct Sighting	62	Banded Mongoose	1	Active	0	NA	0	21/10/2022
566387	618	1128	3	21/10/2022	1	12	7	7	0	718	24	Wild Carnivores	1	Direct Sighting	63	Water Mongoose	1	Active	0	NA	0	21/10/2022
566388	618	1128	3	21/10/2022	1	12	7	7	0	731	24	Wild Carnivores	1	Direct Sighting	64	White Tailed Mongoose	1	Active	0	NA	0	21/10/2022
566389	618	1128	3	21/10/2022	1	12	7	7	0	744	24	Wild Carnivores	1	Direct Sighting	71	Honey Badger	1	Active	0	NA	0	21/10/2022
566390	618	1128	3	21/10/2022	1	12	7	7	0	757	24	Wild Carnivores	1	Direct Sighting	81	African Clawless Otter	1	Active	0	NA	0	21/10/2022
566392	618	1128	3	21/10/2022	1	12	7	7	0	589	24	Wild Carnivores	2	Tracks	11	Lion	1	Active	0	NA	0	21/10/2022
566393	618	1128	3	21/10/2022	1	12	7	7	0	590	24	Wild Carnivores	2	Tracks	11	Lion	2	Recent	0	NA	0	21/10/2022
566396	618	1128	3	21/10/2022	1	12	7	7	0	602	24	Wild Carnivores	2	Tracks	12	Leopard	1	Active	0	NA	0	21/10/2022
566397	618	1128	3	21/10/2022	1	12	7	7	0	603	24	Wild Carnivores	2	Tracks	12	Leopard	2	Recent	0	NA	0	21/10/2022
566400	618	1128	3	21/10/2022	1	12	7	7	0	615	24	Wild Carnivores	2	Tracks	21	African Wild Cat	1	Active	0	NA	0	21/10/2022
566401	618	1128	3	21/10/2022	1	12	7	7	0	616	24	Wild Carnivores	2	Tracks	21	African Wild Cat	2	Recent	0	NA	0	21/10/2022
566404	618	1128	3	21/10/2022	1	12	7	7	0	628	24	Wild Carnivores	2	Tracks	31	African Civet	1	Active	0	NA	0	21/10/2022
566405	618	1128	3	21/10/2022	1	12	7	7	0	629	24	Wild Carnivores	2	Tracks	31	African Civet	2	Recent	0	NA	0	21/10/2022
566408	618	1128	3	21/10/2022	1	12	7	7	0	641	24	Wild Carnivores	2	Tracks	32	Cape Genet	1	Active	0	NA	0	21/10/2022
566409	618	1128	3	21/10/2022	1	12	7	7	0	642	24	Wild Carnivores	2	Tracks	32	Cape Genet	2	Recent	0	NA	0	21/10/2022
566412	618	1128	3	21/10/2022	1	12	7	7	0	654	24	Wild Carnivores	2	Tracks	41	Spotted Hyena	1	Active	0	NA	0	21/10/2022
566413	618	1128	3	21/10/2022	1	12	7	7	0	655	24	Wild Carnivores	2	Tracks	41	Spotted Hyena	2	Recent	0	NA	0	21/10/2022
566416	618	1128	3	21/10/2022	1	12	7	7	0	667	24	Wild Carnivores	2	Tracks	51	African Wild Dog	1	Active	0	NA	0	21/10/2022
566417	618	1128	3	21/10/2022	1	12	7	7	0	668	24	Wild Carnivores	2	Tracks	51	African Wild Dog	2	Recent	0	NA	0	21/10/2022
566420	618	1128	3	21/10/2022	1	12	7	7	0	680	24	Wild Carnivores	2	Tracks	52	Side Striped Jackal	1	Active	0	NA	0	21/10/2022
566421	618	1128	3	21/10/2022	1	12	7	7	0	681	24	Wild Carnivores	2	Tracks	52	Side Striped Jackal	2	Recent	0	NA	0	21/10/2022
566424	618	1128	3	21/10/2022	1	12	7	7	0	693	24	Wild Carnivores	2	Tracks	61	Slender Mongoose	1	Active	0	NA	0	21/10/2022
566425	618	1128	3	21/10/2022	1	12	7	7	0	694	24	Wild Carnivores	2	Tracks	61	Slender Mongoose	2	Recent	0	NA	0	21/10/2022
566428	618	1128	3	21/10/2022	1	12	7	7	0	706	24	Wild Carnivores	2	Tracks	62	Banded Mongoose	1	Active	0	NA	0	21/10/2022
566429	618	1128	3	21/10/2022	1	12	7	7	0	707	24	Wild Carnivores	2	Tracks	62	Banded Mongoose	2	Recent	0	NA	0	21/10/2022
566432	618	1128	3	21/10/2022	1	12	7	7	0	719	24	Wild Carnivores	2	Tracks	63	Water Mongoose	1	Active	0	NA	0	21/10/2022
566433	618	1128	3	21/10/2022	1	12	7	7	0	720	24	Wild Carnivores	2	Tracks	63	Water Mongoose	2	Recent	0	NA	0	21/10/2022
566436	618	1128	3	21/10/2022	1	12	7	7	0	732	24	Wild Carnivores	2	Tracks	64	White Tailed Mongoose	1	Active	0	NA	0	21/10/2022
566437	618	1128	3	21/10/2022	1	12	7	7	0	733	24	Wild Carnivores	2	Tracks	64	White Tailed Mongoose	2	Recent	0	NA	0	21/10/2022
566440	618	1128	3	21/10/2022	1	12	7	7	0	745	24	Wild Carnivores	2	Tracks	71	Honey Badger	1	Active	0	NA	0	21/10/2022
566441	618	1128	3	21/10/2022	1	12	7	7	0	746	24	Wild Carnivores	2	Tracks	71	Honey Badger	2	Recent	0	NA	0	21/10/2022
566444	618	1128	3	21/10/2022	1	12	7	7	0	758	24	Wild Carnivores	2	Tracks	81	African Clawless Otter	1	Active	0	NA	0	21/10/2022
566445	618	1128	3	21/10/2022	1	12	7	7	0	759	24	Wild Carnivores	2	Tracks	81	African Clawless Otter	2	Recent	0	NA	0	21/10/2022
566448	618	1128	3	21/10/2022	1	12	7	7	0	593	24	Wild Carnivores	3	Spoor	11	Lion	1	Active	0	NA	0	21/10/2022
566449	618	1128	3	21/10/2022	1	12	7	7	0	594	24	Wild Carnivores	3	Spoor	11	Lion	2	Recent	0	NA	0	21/10/2022
566452	618	1128	3	21/10/2022	1	12	7	7	0	606	24	Wild Carnivores	3	Spoor	12	Leopard	1	Active	0	NA	0	21/10/2022
566453	618	1128	3	21/10/2022	1	12	7	7	0	607	24	Wild Carnivores	3	Spoor	12	Leopard	2	Recent	0	NA	0	21/10/2022
566456	618	1128	3	21/10/2022	1	12	7	7	0	619	24	Wild Carnivores	3	Spoor	21	African Wild Cat	1	Active	0	NA	0	21/10/2022
566457	618	1128	3	21/10/2022	1	12	7	7	0	620	24	Wild Carnivores	3	Spoor	21	African Wild Cat	2	Recent	0	NA	0	21/10/2022
566460	618	1128	3	21/10/2022	1	12	7	7	0	632	24	Wild Carnivores	3	Spoor	31	African Civet	1	Active	0	NA	0	21/10/2022
566461	618	1128	3	21/10/2022	1	12	7	7	0	633	24	Wild Carnivores	3	Spoor	31	African Civet	2	Recent	0	NA	0	21/10/2022
566464	618	1128	3	21/10/2022	1	12	7	7	0	645	24	Wild Carnivores	3	Spoor	32	Cape Genet	1	Active	0	NA	0	21/10/2022
566465	618	1128	3	21/10/2022	1	12	7	7	0	646	24	Wild Carnivores	3	Spoor	32	Cape Genet	2	Recent	0	NA	0	21/10/2022
566468	618	1128	3	21/10/2022	1	12	7	7	0	658	24	Wild Carnivores	3	Spoor	41	Spotted Hyena	1	Active	0	NA	0	21/10/2022
566469	618	1128	3	21/10/2022	1	12	7	7	0	659	24	Wild Carnivores	3	Spoor	41	Spotted Hyena	2	Recent	0	NA	0	21/10/2022
566472	618	1128	3	21/10/2022	1	12	7	7	0	671	24	Wild Carnivores	3	Spoor	51	African Wild Dog	1	Active	0	NA	0	21/10/2022
566473	618	1128	3	21/10/2022	1	12	7	7	0	672	24	Wild Carnivores	3	Spoor	51	African Wild Dog	2	Recent	0	NA	0	21/10/2022
566476	618	1128	3	21/10/2022	1	12	7	7	0	684	24	Wild Carnivores	3	Spoor	52	Side Striped Jackal	1	Active	0	NA	0	21/10/2022
566477	618	1128	3	21/10/2022	1	12	7	7	0	685	24	Wild Carnivores	3	Spoor	52	Side Striped Jackal	2	Recent	0	NA	0	21/10/2022
566480	618	1128	3	21/10/2022	1	12	7	7	0	697	24	Wild Carnivores	3	Spoor	61	Slender Mongoose	1	Active	0	NA	0	21/10/2022
566481	618	1128	3	21/10/2022	1	12	7	7	0	698	24	Wild Carnivores	3	Spoor	61	Slender Mongoose	2	Recent	0	NA	0	21/10/2022
566484	618	1128	3	21/10/2022	1	12	7	7	0	710	24	Wild Carnivores	3	Spoor	62	Banded Mongoose	1	Active	0	NA	0	21/10/2022
566485	618	1128	3	21/10/2022	1	12	7	7	0	711	24	Wild Carnivores	3	Spoor	62	Banded Mongoose	2	Recent	0	NA	0	21/10/2022
566488	618	1128	3	21/10/2022	1	12	7	7	0	723	24	Wild Carnivores	3	Spoor	63	Water Mongoose	1	Active	0	NA	0	21/10/2022
566489	618	1128	3	21/10/2022	1	12	7	7	0	724	24	Wild Carnivores	3	Spoor	63	Water Mongoose	2	Recent	0	NA	0	21/10/2022
566492	618	1128	3	21/10/2022	1	12	7	7	0	736	24	Wild Carnivores	3	Spoor	64	White Tailed Mongoose	1	Active	0	NA	0	21/10/2022
566493	618	1128	3	21/10/2022	1	12	7	7	0	737	24	Wild Carnivores	3	Spoor	64	White Tailed Mongoose	2	Recent	0	NA	0	21/10/2022
566496	618	1128	3	21/10/2022	1	12	7	7	0	749	24	Wild Carnivores	3	Spoor	71	Honey Badger	1	Active	0	NA	0	21/10/2022
566497	618	1128	3	21/10/2022	1	12	7	7	0	750	24	Wild Carnivores	3	Spoor	71	Honey Badger	2	Recent	0	NA	0	21/10/2022
566500	618	1128	3	21/10/2022	1	12	7	7	0	762	24	Wild Carnivores	3	Spoor	81	African Clawless Otter	1	Active	0	NA	0	21/10/2022
566501	618	1128	3	21/10/2022	1	12	7	7	0	763	24	Wild Carnivores	3	Spoor	81	African Clawless Otter	2	Recent	0	NA	0	21/10/2022
566504	618	1128	3	21/10/2022	1	12	7	7	0	597	24	Wild Carnivores	4	Other Signs	11	Lion	1	Active	0	NA	0	21/10/2022
566505	618	1128	3	21/10/2022	1	12	7	7	0	598	24	Wild Carnivores	4	Other Signs	11	Lion	2	Recent	0	NA	0	21/10/2022
566508	618	1128	3	21/10/2022	1	12	7	7	0	610	24	Wild Carnivores	4	Other Signs	12	Leopard	1	Active	0	NA	0	21/10/2022
566509	618	1128	3	21/10/2022	1	12	7	7	0	611	24	Wild Carnivores	4	Other Signs	12	Leopard	2	Recent	0	NA	0	21/10/2022
566512	618	1128	3	21/10/2022	1	12	7	7	0	623	24	Wild Carnivores	4	Other Signs	21	African Wild Cat	1	Active	0	NA	0	21/10/2022
566513	618	1128	3	21/10/2022	1	12	7	7	0	624	24	Wild Carnivores	4	Other Signs	21	African Wild Cat	2	Recent	0	NA	0	21/10/2022
566516	618	1128	3	21/10/2022	1	12	7	7	0	636	24	Wild Carnivores	4	Other Signs	31	African Civet	1	Active	0	NA	0	21/10/2022
566517	618	1128	3	21/10/2022	1	12	7	7	0	637	24	Wild Carnivores	4	Other Signs	31	African Civet	2	Recent	0	NA	0	21/10/2022
566520	618	1128	3	21/10/2022	1	12	7	7	0	649	24	Wild Carnivores	4	Other Signs	32	Cape Genet	1	Active	0	NA	0	21/10/2022
566521	618	1128	3	21/10/2022	1	12	7	7	0	650	24	Wild Carnivores	4	Other Signs	32	Cape Genet	2	Recent	0	NA	0	21/10/2022
566524	618	1128	3	21/10/2022	1	12	7	7	0	662	24	Wild Carnivores	4	Other Signs	41	Spotted Hyena	1	Active	0	NA	0	21/10/2022
566525	618	1128	3	21/10/2022	1	12	7	7	0	663	24	Wild Carnivores	4	Other Signs	41	Spotted Hyena	2	Recent	0	NA	0	21/10/2022
566528	618	1128	3	21/10/2022	1	12	7	7	0	675	24	Wild Carnivores	4	Other Signs	51	African Wild Dog	1	Active	0	NA	0	21/10/2022
566529	618	1128	3	21/10/2022	1	12	7	7	0	676	24	Wild Carnivores	4	Other Signs	51	African Wild Dog	2	Recent	0	NA	0	21/10/2022
566532	618	1128	3	21/10/2022	1	12	7	7	0	688	24	Wild Carnivores	4	Other Signs	52	Side Striped Jackal	1	Active	0	NA	0	21/10/2022
566533	618	1128	3	21/10/2022	1	12	7	7	0	689	24	Wild Carnivores	4	Other Signs	52	Side Striped Jackal	2	Recent	0	NA	0	21/10/2022
566536	618	1128	3	21/10/2022	1	12	7	7	0	701	24	Wild Carnivores	4	Other Signs	61	Slender Mongoose	1	Active	0	NA	0	21/10/2022
566537	618	1128	3	21/10/2022	1	12	7	7	0	702	24	Wild Carnivores	4	Other Signs	61	Slender Mongoose	2	Recent	0	NA	0	21/10/2022
566540	618	1128	3	21/10/2022	1	12	7	7	0	714	24	Wild Carnivores	4	Other Signs	62	Banded Mongoose	1	Active	0	NA	0	21/10/2022
566541	618	1128	3	21/10/2022	1	12	7	7	0	715	24	Wild Carnivores	4	Other Signs	62	Banded Mongoose	2	Recent	0	NA	0	21/10/2022
566544	618	1128	3	21/10/2022	1	12	7	7	0	727	24	Wild Carnivores	4	Other Signs	63	Water Mongoose	1	Active	0	NA	0	21/10/2022
566545	618	1128	3	21/10/2022	1	12	7	7	0	728	24	Wild Carnivores	4	Other Signs	63	Water Mongoose	2	Recent	0	NA	0	21/10/2022
566548	618	1128	3	21/10/2022	1	12	7	7	0	740	24	Wild Carnivores	4	Other Signs	64	White Tailed Mongoose	1	Active	0	NA	0	21/10/2022
566549	618	1128	3	21/10/2022	1	12	7	7	0	741	24	Wild Carnivores	4	Other Signs	64	White Tailed Mongoose	2	Recent	0	NA	0	21/10/2022
566552	618	1128	3	21/10/2022	1	12	7	7	0	753	24	Wild Carnivores	4	Other Signs	71	Honey Badger	1	Active	0	NA	0	21/10/2022
566553	618	1128	3	21/10/2022	1	12	7	7	0	754	24	Wild Carnivores	4	Other Signs	71	Honey Badger	2	Recent	0	NA	0	21/10/2022
566556	618	1128	3	21/10/2022	1	12	7	7	0	766	24	Wild Carnivores	4	Other Signs	81	African Clawless Otter	1	Active	0	NA	0	21/10/2022
566557	618	1128	3	21/10/2022	1	12	7	7	0	767	24	Wild Carnivores	4	Other Signs	81	African Clawless Otter	2	Recent	0	NA	0	21/10/2022
566559	618	1128	3	21/10/2022	1	12	7	7	0	770	25	Primates and Prosimians	1	Direct Sighting	1	Lesser Galago	1	Active	0	NA	0	21/10/2022
566560	618	1128	3	21/10/2022	1	12	7	7	0	783	25	Primates and Prosimians	1	Direct Sighting	2	Greater Galago	1	Active	0	NA	0	21/10/2022
566561	618	1128	3	21/10/2022	1	12	7	7	0	796	25	Primates and Prosimians	1	Direct Sighting	3	Baboon	1	Active	0	NA	0	21/10/2022
566562	618	1128	3	21/10/2022	1	12	7	7	0	809	25	Primates and Prosimians	1	Direct Sighting	4	Vervet	1	Active	0	NA	0	21/10/2022
566563	618	1128	3	21/10/2022	1	12	7	7	0	822	25	Primates and Prosimians	1	Direct Sighting	5	Blue Monkey	1	Active	0	NA	0	21/10/2022
566565	618	1128	3	21/10/2022	1	12	7	7	0	771	25	Primates and Prosimians	2	Tracks	1	Lesser Galago	1	Active	0	NA	0	21/10/2022
566566	618	1128	3	21/10/2022	1	12	7	7	0	772	25	Primates and Prosimians	2	Tracks	1	Lesser Galago	2	Recent	0	NA	0	21/10/2022
566569	618	1128	3	21/10/2022	1	12	7	7	0	784	25	Primates and Prosimians	2	Tracks	2	Greater Galago	1	Active	0	NA	0	21/10/2022
566570	618	1128	3	21/10/2022	1	12	7	7	0	785	25	Primates and Prosimians	2	Tracks	2	Greater Galago	2	Recent	0	NA	0	21/10/2022
566573	618	1128	3	21/10/2022	1	12	7	7	0	797	25	Primates and Prosimians	2	Tracks	3	Baboon	1	Active	0	NA	0	21/10/2022
566574	618	1128	3	21/10/2022	1	12	7	7	0	798	25	Primates and Prosimians	2	Tracks	3	Baboon	2	Recent	0	NA	0	21/10/2022
566577	618	1128	3	21/10/2022	1	12	7	7	0	810	25	Primates and Prosimians	2	Tracks	4	Vervet	1	Active	0	NA	0	21/10/2022
566578	618	1128	3	21/10/2022	1	12	7	7	0	811	25	Primates and Prosimians	2	Tracks	4	Vervet	2	Recent	0	NA	0	21/10/2022
566581	618	1128	3	21/10/2022	1	12	7	7	0	823	25	Primates and Prosimians	2	Tracks	5	Blue Monkey	1	Active	0	NA	0	21/10/2022
566582	618	1128	3	21/10/2022	1	12	7	7	0	824	25	Primates and Prosimians	2	Tracks	5	Blue Monkey	2	Recent	0	NA	0	21/10/2022
566585	618	1128	3	21/10/2022	1	12	7	7	0	775	25	Primates and Prosimians	3	Spoor	1	Lesser Galago	1	Active	0	NA	0	21/10/2022
566586	618	1128	3	21/10/2022	1	12	7	7	0	776	25	Primates and Prosimians	3	Spoor	1	Lesser Galago	2	Recent	0	NA	0	21/10/2022
566589	618	1128	3	21/10/2022	1	12	7	7	0	788	25	Primates and Prosimians	3	Spoor	2	Greater Galago	1	Active	0	NA	0	21/10/2022
566590	618	1128	3	21/10/2022	1	12	7	7	0	789	25	Primates and Prosimians	3	Spoor	2	Greater Galago	2	Recent	0	NA	0	21/10/2022
566593	618	1128	3	21/10/2022	1	12	7	7	0	801	25	Primates and Prosimians	3	Spoor	3	Baboon	1	Active	0	NA	0	21/10/2022
566594	618	1128	3	21/10/2022	1	12	7	7	0	802	25	Primates and Prosimians	3	Spoor	3	Baboon	2	Recent	0	NA	0	21/10/2022
566597	618	1128	3	21/10/2022	1	12	7	7	0	814	25	Primates and Prosimians	3	Spoor	4	Vervet	1	Active	0	NA	0	21/10/2022
566598	618	1128	3	21/10/2022	1	12	7	7	0	815	25	Primates and Prosimians	3	Spoor	4	Vervet	2	Recent	0	NA	0	21/10/2022
566601	618	1128	3	21/10/2022	1	12	7	7	0	827	25	Primates and Prosimians	3	Spoor	5	Blue Monkey	1	Active	0	NA	0	21/10/2022
566602	618	1128	3	21/10/2022	1	12	7	7	0	828	25	Primates and Prosimians	3	Spoor	5	Blue Monkey	2	Recent	0	NA	0	21/10/2022
566605	618	1128	3	21/10/2022	1	12	7	7	0	779	25	Primates and Prosimians	4	Other Signs	1	Lesser Galago	1	Active	0	NA	0	21/10/2022
566606	618	1128	3	21/10/2022	1	12	7	7	0	780	25	Primates and Prosimians	4	Other Signs	1	Lesser Galago	2	Recent	0	NA	0	21/10/2022
566609	618	1128	3	21/10/2022	1	12	7	7	0	792	25	Primates and Prosimians	4	Other Signs	2	Greater Galago	1	Active	0	NA	0	21/10/2022
566610	618	1128	3	21/10/2022	1	12	7	7	0	793	25	Primates and Prosimians	4	Other Signs	2	Greater Galago	2	Recent	0	NA	0	21/10/2022
566613	618	1128	3	21/10/2022	1	12	7	7	0	805	25	Primates and Prosimians	4	Other Signs	3	Baboon	1	Active	0	NA	0	21/10/2022
566614	618	1128	3	21/10/2022	1	12	7	7	0	806	25	Primates and Prosimians	4	Other Signs	3	Baboon	2	Recent	0	NA	0	21/10/2022
566617	618	1128	3	21/10/2022	1	12	7	7	0	818	25	Primates and Prosimians	4	Other Signs	4	Vervet	1	Active	0	NA	0	21/10/2022
566618	618	1128	3	21/10/2022	1	12	7	7	0	819	25	Primates and Prosimians	4	Other Signs	4	Vervet	2	Recent	0	NA	0	21/10/2022
566621	618	1128	3	21/10/2022	1	12	7	7	0	831	25	Primates and Prosimians	4	Other Signs	5	Blue Monkey	1	Active	0	NA	0	21/10/2022
566622	618	1128	3	21/10/2022	1	12	7	7	0	832	25	Primates and Prosimians	4	Other Signs	5	Blue Monkey	2	Recent	0	NA	0	21/10/2022
566624	618	1128	3	21/10/2022	1	12	7	7	0	835	26	Rodents	1	Direct Sighting	11	Porcupine	1	Active	0	NA	0	21/10/2022
566625	618	1128	3	21/10/2022	1	12	7	7	0	848	26	Rodents	1	Direct Sighting	12	Brush Tailed Porcupine	1	Active	0	NA	0	21/10/2022
566627	618	1128	3	21/10/2022	1	12	7	7	0	836	26	Rodents	2	Tracks	11	Porcupine	1	Active	0	NA	0	21/10/2022
566628	618	1128	3	21/10/2022	1	12	7	7	0	837	26	Rodents	2	Tracks	11	Porcupine	2	Recent	0	NA	0	21/10/2022
566631	618	1128	3	21/10/2022	1	12	7	7	0	849	26	Rodents	2	Tracks	12	Brush Tailed Porcupine	1	Active	0	NA	0	21/10/2022
566632	618	1128	3	21/10/2022	1	12	7	7	0	850	26	Rodents	2	Tracks	12	Brush Tailed Porcupine	2	Recent	0	NA	0	21/10/2022
566635	618	1128	3	21/10/2022	1	12	7	7	0	840	26	Rodents	3	Spoor	11	Porcupine	1	Active	0	NA	0	21/10/2022
566636	618	1128	3	21/10/2022	1	12	7	7	0	841	26	Rodents	3	Spoor	11	Porcupine	2	Recent	0	NA	0	21/10/2022
566639	618	1128	3	21/10/2022	1	12	7	7	0	853	26	Rodents	3	Spoor	12	Brush Tailed Porcupine	1	Active	0	NA	0	21/10/2022
566640	618	1128	3	21/10/2022	1	12	7	7	0	854	26	Rodents	3	Spoor	12	Brush Tailed Porcupine	2	Recent	0	NA	0	21/10/2022
566643	618	1128	3	21/10/2022	1	12	7	7	0	844	26	Rodents	4	Other Signs	11	Porcupine	1	Active	0	NA	0	21/10/2022
566644	618	1128	3	21/10/2022	1	12	7	7	0	845	26	Rodents	4	Other Signs	11	Porcupine	2	Recent	0	NA	0	21/10/2022
566647	618	1128	3	21/10/2022	1	12	7	7	0	857	26	Rodents	4	Other Signs	12	Brush Tailed Porcupine	1	Active	0	NA	0	21/10/2022
566648	618	1128	3	21/10/2022	1	12	7	7	0	858	26	Rodents	4	Other Signs	12	Brush Tailed Porcupine	2	Recent	0	NA	0	21/10/2022
566650	618	1128	3	21/10/2022	1	12	7	7	0	861	27	Macroscelidea	1	Direct Sighting	11	Sengi	1	Active	0	NA	0	21/10/2022
566652	618	1128	3	21/10/2022	1	12	7	7	0	862	27	Macroscelidea	2	Tracks	11	Sengi	1	Active	0	NA	0	21/10/2022
566653	618	1128	3	21/10/2022	1	12	7	7	0	863	27	Macroscelidea	2	Tracks	11	Sengi	2	Recent	0	NA	0	21/10/2022
566656	618	1128	3	21/10/2022	1	12	7	7	0	866	27	Macroscelidea	3	Spoor	11	Sengi	1	Active	0	NA	0	21/10/2022
566657	618	1128	3	21/10/2022	1	12	7	7	0	867	27	Macroscelidea	3	Spoor	11	Sengi	2	Recent	0	NA	0	21/10/2022
566660	618	1128	3	21/10/2022	1	12	7	7	0	870	27	Macroscelidea	4	Other Signs	11	Sengi	1	Active	0	NA	0	21/10/2022
566661	618	1128	3	21/10/2022	1	12	7	7	0	871	27	Macroscelidea	4	Other Signs	11	Sengi	2	Recent	0	NA	0	21/10/2022
566663	618	1128	3	21/10/2022	1	12	7	7	0	874	28	Tubulidentata	1	Direct Sighting	11	Ardvaark	1	Active	0	NA	0	21/10/2022
566665	618	1128	3	21/10/2022	1	12	7	7	0	875	28	Tubulidentata	2	Tracks	11	Ardvaark	1	Active	0	NA	0	21/10/2022
566666	618	1128	3	21/10/2022	1	12	7	7	0	876	28	Tubulidentata	2	Tracks	11	Ardvaark	2	Recent	0	NA	0	21/10/2022
566669	618	1128	3	21/10/2022	1	12	7	7	0	879	28	Tubulidentata	3	Spoor	11	Ardvaark	1	Active	0	NA	0	21/10/2022
566670	618	1128	3	21/10/2022	1	12	7	7	0	880	28	Tubulidentata	3	Spoor	11	Ardvaark	2	Recent	0	NA	0	21/10/2022
566673	618	1128	3	21/10/2022	1	12	7	7	0	883	28	Tubulidentata	4	Other Signs	11	Ardvaark	1	Active	0	NA	0	21/10/2022
566674	618	1128	3	21/10/2022	1	12	7	7	0	884	28	Tubulidentata	4	Other Signs	11	Ardvaark	2	Recent	0	NA	0	21/10/2022
566761	619	1235	3	21/10/2022	1	12	8	6	0	55	21	Humans	1	Direct Sighting	1	ILUMA Personnel	1	Active	0	NA	0	21/10/2022
566762	619	1235	3	21/10/2022	1	12	8	6	0	68	21	Humans	1	Direct Sighting	2	NNP Rangers	1	Active	0	NA	0	21/10/2022
566763	619	1235	3	21/10/2022	1	12	8	6	0	81	21	Humans	1	Direct Sighting	3	Hunting Company Staff	1	Active	0	NA	0	21/10/2022
566764	619	1235	3	21/10/2022	1	12	8	6	0	94	21	Humans	1	Direct Sighting	4	Other Authorised Personnel	1	Active	0	NA	0	21/10/2022
566765	619	1235	3	21/10/2022	1	12	8	6	0	107	21	Humans	1	Direct Sighting	5	Community Legal Presence Inside ILUMA	1	Active	0	NA	0	21/10/2022
566766	619	1235	3	21/10/2022	1	12	8	6	0	120	21	Humans	1	Direct Sighting	6	Community Legal Presence Outsideside ILUMA	1	Active	0	NA	0	21/10/2022
566767	619	1235	3	21/10/2022	1	12	8	6	0	133	21	Humans	1	Direct Sighting	7	Charcoal Transport	1	Active	0	NA	0	21/10/2022
566768	619	1235	3	21/10/2022	1	12	8	6	0	146	21	Humans	1	Direct Sighting	8	Timber Harvesting	1	Active	0	NA	0	21/10/2022
566769	619	1235	3	21/10/2022	1	12	8	6	0	159	21	Humans	1	Direct Sighting	9	Timber Transport	1	Active	0	NA	0	21/10/2022
566770	619	1235	3	21/10/2022	1	12	8	6	0	172	21	Humans	1	Direct Sighting	10	Fish Harvesting	1	Active	0	NA	0	21/10/2022
566771	619	1235	3	21/10/2022	1	12	8	6	0	185	21	Humans	1	Direct Sighting	11	Fish Transport	1	Active	0	NA	0	21/10/2022
566772	619	1235	3	21/10/2022	1	12	8	6	0	198	21	Humans	1	Direct Sighting	12	Community Illegal Presence inside ILUMA	1	Active	0	NA	0	21/10/2022
566773	619	1235	3	21/10/2022	1	12	8	6	0	211	21	Humans	1	Direct Sighting	13	Charcoal Burner	1	Active	0	NA	0	21/10/2022
566775	619	1235	3	21/10/2022	1	12	8	6	0	56	21	Humans	2	Tracks	1	ILUMA Personnel	1	Active	0	NA	0	21/10/2022
566776	619	1235	3	21/10/2022	1	12	8	6	0	57	21	Humans	2	Tracks	1	ILUMA Personnel	2	Recent	0	NA	0	21/10/2022
566779	619	1235	3	21/10/2022	1	12	8	6	0	69	21	Humans	2	Tracks	2	NNP Rangers	1	Active	0	NA	0	21/10/2022
566780	619	1235	3	21/10/2022	1	12	8	6	0	70	21	Humans	2	Tracks	2	NNP Rangers	2	Recent	0	NA	0	21/10/2022
566783	619	1235	3	21/10/2022	1	12	8	6	0	82	21	Humans	2	Tracks	3	Hunting Company Staff	1	Active	0	NA	0	21/10/2022
566784	619	1235	3	21/10/2022	1	12	8	6	0	83	21	Humans	2	Tracks	3	Hunting Company Staff	2	Recent	0	NA	0	21/10/2022
566787	619	1235	3	21/10/2022	1	12	8	6	0	95	21	Humans	2	Tracks	4	Other Authorised Personnel	1	Active	0	NA	0	21/10/2022
566788	619	1235	3	21/10/2022	1	12	8	6	0	96	21	Humans	2	Tracks	4	Other Authorised Personnel	2	Recent	0	NA	0	21/10/2022
566791	619	1235	3	21/10/2022	1	12	8	6	0	108	21	Humans	2	Tracks	5	Community Legal Presence Inside ILUMA	1	Active	0	NA	0	21/10/2022
566792	619	1235	3	21/10/2022	1	12	8	6	0	109	21	Humans	2	Tracks	5	Community Legal Presence Inside ILUMA	2	Recent	0	NA	0	21/10/2022
566795	619	1235	3	21/10/2022	1	12	8	6	0	121	21	Humans	2	Tracks	6	Community Legal Presence Outsideside ILUMA	1	Active	0	NA	0	21/10/2022
566796	619	1235	3	21/10/2022	1	12	8	6	0	122	21	Humans	2	Tracks	6	Community Legal Presence Outsideside ILUMA	2	Recent	0	NA	0	21/10/2022
566799	619	1235	3	21/10/2022	1	12	8	6	0	134	21	Humans	2	Tracks	7	Charcoal Transport	1	Active	0	NA	0	21/10/2022
566800	619	1235	3	21/10/2022	1	12	8	6	0	135	21	Humans	2	Tracks	7	Charcoal Transport	2	Recent	0	NA	0	21/10/2022
566803	619	1235	3	21/10/2022	1	12	8	6	0	147	21	Humans	2	Tracks	8	Timber Harvesting	1	Active	0	NA	0	21/10/2022
566804	619	1235	3	21/10/2022	1	12	8	6	0	148	21	Humans	2	Tracks	8	Timber Harvesting	2	Recent	0	NA	0	21/10/2022
566807	619	1235	3	21/10/2022	1	12	8	6	0	160	21	Humans	2	Tracks	9	Timber Transport	1	Active	0	NA	0	21/10/2022
566808	619	1235	3	21/10/2022	1	12	8	6	0	161	21	Humans	2	Tracks	9	Timber Transport	2	Recent	0	NA	0	21/10/2022
566811	619	1235	3	21/10/2022	1	12	8	6	0	173	21	Humans	2	Tracks	10	Fish Harvesting	1	Active	0	NA	0	21/10/2022
566812	619	1235	3	21/10/2022	1	12	8	6	0	174	21	Humans	2	Tracks	10	Fish Harvesting	2	Recent	0	NA	0	21/10/2022
566815	619	1235	3	21/10/2022	1	12	8	6	0	186	21	Humans	2	Tracks	11	Fish Transport	1	Active	0	NA	0	21/10/2022
566816	619	1235	3	21/10/2022	1	12	8	6	0	187	21	Humans	2	Tracks	11	Fish Transport	2	Recent	0	NA	0	21/10/2022
566819	619	1235	3	21/10/2022	1	12	8	6	0	199	21	Humans	2	Tracks	12	Community Illegal Presence inside ILUMA	1	Active	0	NA	0	21/10/2022
566820	619	1235	3	21/10/2022	1	12	8	6	0	200	21	Humans	2	Tracks	12	Community Illegal Presence inside ILUMA	2	Recent	0	NA	0	21/10/2022
566823	619	1235	3	21/10/2022	1	12	8	6	0	212	21	Humans	2	Tracks	13	Charcoal Burner	1	Active	0	NA	0	21/10/2022
566824	619	1235	3	21/10/2022	1	12	8	6	0	213	21	Humans	2	Tracks	13	Charcoal Burner	2	Recent	0	NA	0	21/10/2022
566827	619	1235	3	21/10/2022	1	12	8	6	0	60	21	Humans	3	Spoor	1	ILUMA Personnel	1	Active	0	NA	0	21/10/2022
566828	619	1235	3	21/10/2022	1	12	8	6	0	61	21	Humans	3	Spoor	1	ILUMA Personnel	2	Recent	0	NA	0	21/10/2022
566831	619	1235	3	21/10/2022	1	12	8	6	0	73	21	Humans	3	Spoor	2	NNP Rangers	1	Active	0	NA	0	21/10/2022
566832	619	1235	3	21/10/2022	1	12	8	6	0	74	21	Humans	3	Spoor	2	NNP Rangers	2	Recent	0	NA	0	21/10/2022
566835	619	1235	3	21/10/2022	1	12	8	6	0	86	21	Humans	3	Spoor	3	Hunting Company Staff	1	Active	0	NA	0	21/10/2022
566836	619	1235	3	21/10/2022	1	12	8	6	0	87	21	Humans	3	Spoor	3	Hunting Company Staff	2	Recent	0	NA	0	21/10/2022
566839	619	1235	3	21/10/2022	1	12	8	6	0	99	21	Humans	3	Spoor	4	Other Authorised Personnel	1	Active	0	NA	0	21/10/2022
566840	619	1235	3	21/10/2022	1	12	8	6	0	100	21	Humans	3	Spoor	4	Other Authorised Personnel	2	Recent	0	NA	0	21/10/2022
566843	619	1235	3	21/10/2022	1	12	8	6	0	112	21	Humans	3	Spoor	5	Community Legal Presence Inside ILUMA	1	Active	0	NA	0	21/10/2022
566844	619	1235	3	21/10/2022	1	12	8	6	0	113	21	Humans	3	Spoor	5	Community Legal Presence Inside ILUMA	2	Recent	0	NA	0	21/10/2022
566847	619	1235	3	21/10/2022	1	12	8	6	0	125	21	Humans	3	Spoor	6	Community Legal Presence Outsideside ILUMA	1	Active	0	NA	0	21/10/2022
566848	619	1235	3	21/10/2022	1	12	8	6	0	126	21	Humans	3	Spoor	6	Community Legal Presence Outsideside ILUMA	2	Recent	0	NA	0	21/10/2022
566851	619	1235	3	21/10/2022	1	12	8	6	0	138	21	Humans	3	Spoor	7	Charcoal Transport	1	Active	0	NA	0	21/10/2022
566852	619	1235	3	21/10/2022	1	12	8	6	0	139	21	Humans	3	Spoor	7	Charcoal Transport	2	Recent	0	NA	0	21/10/2022
566855	619	1235	3	21/10/2022	1	12	8	6	0	151	21	Humans	3	Spoor	8	Timber Harvesting	1	Active	0	NA	0	21/10/2022
566856	619	1235	3	21/10/2022	1	12	8	6	0	152	21	Humans	3	Spoor	8	Timber Harvesting	2	Recent	0	NA	0	21/10/2022
566859	619	1235	3	21/10/2022	1	12	8	6	0	164	21	Humans	3	Spoor	9	Timber Transport	1	Active	0	NA	0	21/10/2022
566860	619	1235	3	21/10/2022	1	12	8	6	0	165	21	Humans	3	Spoor	9	Timber Transport	2	Recent	0	NA	0	21/10/2022
566863	619	1235	3	21/10/2022	1	12	8	6	0	177	21	Humans	3	Spoor	10	Fish Harvesting	1	Active	0	NA	0	21/10/2022
566864	619	1235	3	21/10/2022	1	12	8	6	0	178	21	Humans	3	Spoor	10	Fish Harvesting	2	Recent	0	NA	0	21/10/2022
566867	619	1235	3	21/10/2022	1	12	8	6	0	190	21	Humans	3	Spoor	11	Fish Transport	1	Active	0	NA	0	21/10/2022
566868	619	1235	3	21/10/2022	1	12	8	6	0	191	21	Humans	3	Spoor	11	Fish Transport	2	Recent	0	NA	0	21/10/2022
566871	619	1235	3	21/10/2022	1	12	8	6	0	203	21	Humans	3	Spoor	12	Community Illegal Presence inside ILUMA	1	Active	0	NA	0	21/10/2022
566872	619	1235	3	21/10/2022	1	12	8	6	0	204	21	Humans	3	Spoor	12	Community Illegal Presence inside ILUMA	2	Recent	0	NA	0	21/10/2022
566875	619	1235	3	21/10/2022	1	12	8	6	0	216	21	Humans	3	Spoor	13	Charcoal Burner	1	Active	0	NA	0	21/10/2022
566876	619	1235	3	21/10/2022	1	12	8	6	0	217	21	Humans	3	Spoor	13	Charcoal Burner	2	Recent	0	NA	0	21/10/2022
566879	619	1235	3	21/10/2022	1	12	8	6	0	64	21	Humans	4	Other Signs	1	ILUMA Personnel	1	Active	0	NA	0	21/10/2022
566880	619	1235	3	21/10/2022	1	12	8	6	0	65	21	Humans	4	Other Signs	1	ILUMA Personnel	2	Recent	0	NA	0	21/10/2022
566883	619	1235	3	21/10/2022	1	12	8	6	0	77	21	Humans	4	Other Signs	2	NNP Rangers	1	Active	0	NA	0	21/10/2022
566884	619	1235	3	21/10/2022	1	12	8	6	0	78	21	Humans	4	Other Signs	2	NNP Rangers	2	Recent	0	NA	0	21/10/2022
566887	619	1235	3	21/10/2022	1	12	8	6	0	90	21	Humans	4	Other Signs	3	Hunting Company Staff	1	Active	0	NA	0	21/10/2022
566888	619	1235	3	21/10/2022	1	12	8	6	0	91	21	Humans	4	Other Signs	3	Hunting Company Staff	2	Recent	0	NA	0	21/10/2022
566891	619	1235	3	21/10/2022	1	12	8	6	0	103	21	Humans	4	Other Signs	4	Other Authorised Personnel	1	Active	0	NA	0	21/10/2022
566892	619	1235	3	21/10/2022	1	12	8	6	0	104	21	Humans	4	Other Signs	4	Other Authorised Personnel	2	Recent	0	NA	0	21/10/2022
566895	619	1235	3	21/10/2022	1	12	8	6	0	116	21	Humans	4	Other Signs	5	Community Legal Presence Inside ILUMA	1	Active	0	NA	0	21/10/2022
566896	619	1235	3	21/10/2022	1	12	8	6	0	117	21	Humans	4	Other Signs	5	Community Legal Presence Inside ILUMA	2	Recent	0	NA	0	21/10/2022
566899	619	1235	3	21/10/2022	1	12	8	6	0	129	21	Humans	4	Other Signs	6	Community Legal Presence Outsideside ILUMA	1	Active	0	NA	0	21/10/2022
566900	619	1235	3	21/10/2022	1	12	8	6	0	130	21	Humans	4	Other Signs	6	Community Legal Presence Outsideside ILUMA	2	Recent	0	NA	0	21/10/2022
566903	619	1235	3	21/10/2022	1	12	8	6	0	142	21	Humans	4	Other Signs	7	Charcoal Transport	1	Active	0	NA	0	21/10/2022
566904	619	1235	3	21/10/2022	1	12	8	6	0	143	21	Humans	4	Other Signs	7	Charcoal Transport	2	Recent	0	NA	0	21/10/2022
566907	619	1235	3	21/10/2022	1	12	8	6	0	155	21	Humans	4	Other Signs	8	Timber Harvesting	1	Active	0	NA	0	21/10/2022
566908	619	1235	3	21/10/2022	1	12	8	6	0	156	21	Humans	4	Other Signs	8	Timber Harvesting	2	Recent	0	NA	0	21/10/2022
566911	619	1235	3	21/10/2022	1	12	8	6	0	168	21	Humans	4	Other Signs	9	Timber Transport	1	Active	0	NA	0	21/10/2022
566912	619	1235	3	21/10/2022	1	12	8	6	0	169	21	Humans	4	Other Signs	9	Timber Transport	2	Recent	0	NA	0	21/10/2022
566915	619	1235	3	21/10/2022	1	12	8	6	0	181	21	Humans	4	Other Signs	10	Fish Harvesting	1	Active	0	NA	0	21/10/2022
566916	619	1235	3	21/10/2022	1	12	8	6	0	182	21	Humans	4	Other Signs	10	Fish Harvesting	2	Recent	0	NA	0	21/10/2022
566919	619	1235	3	21/10/2022	1	12	8	6	0	194	21	Humans	4	Other Signs	11	Fish Transport	1	Active	0	NA	0	21/10/2022
566920	619	1235	3	21/10/2022	1	12	8	6	0	195	21	Humans	4	Other Signs	11	Fish Transport	2	Recent	0	NA	0	21/10/2022
566923	619	1235	3	21/10/2022	1	12	8	6	0	207	21	Humans	4	Other Signs	12	Community Illegal Presence inside ILUMA	1	Active	0	NA	0	21/10/2022
566924	619	1235	3	21/10/2022	1	12	8	6	0	208	21	Humans	4	Other Signs	12	Community Illegal Presence inside ILUMA	2	Recent	0	NA	0	21/10/2022
566927	619	1235	3	21/10/2022	1	12	8	6	0	220	21	Humans	4	Other Signs	13	Charcoal Burner	1	Active	0	NA	0	21/10/2022
566928	619	1235	3	21/10/2022	1	12	8	6	0	221	21	Humans	4	Other Signs	13	Charcoal Burner	2	Recent	0	NA	0	21/10/2022
566930	619	1235	3	21/10/2022	1	12	8	6	0	224	22	Livestock and Work Animals	1	Direct Sighting	1	Cattle	1	Active	0	NA	0	21/10/2022
566931	619	1235	3	21/10/2022	1	12	8	6	0	237	22	Livestock and Work Animals	1	Direct Sighting	2	Goats	1	Active	0	NA	0	21/10/2022
566932	619	1235	3	21/10/2022	1	12	8	6	0	250	22	Livestock and Work Animals	1	Direct Sighting	3	Sheep	1	Active	0	NA	0	21/10/2022
566933	619	1235	3	21/10/2022	1	12	8	6	0	263	22	Livestock and Work Animals	1	Direct Sighting	4	Rooster	1	Active	0	NA	0	21/10/2022
566934	619	1235	3	21/10/2022	1	12	8	6	0	276	22	Livestock and Work Animals	1	Direct Sighting	5	Chicken	1	Active	0	NA	0	21/10/2022
566935	619	1235	3	21/10/2022	1	12	8	6	0	289	22	Livestock and Work Animals	1	Direct Sighting	6	Dog	1	Active	0	NA	0	21/10/2022
566937	619	1235	3	21/10/2022	1	12	8	6	0	225	22	Livestock and Work Animals	2	Tracks	1	Cattle	1	Active	0	NA	0	21/10/2022
566938	619	1235	3	21/10/2022	1	12	8	6	0	226	22	Livestock and Work Animals	2	Tracks	1	Cattle	2	Recent	0	NA	0	21/10/2022
566941	619	1235	3	21/10/2022	1	12	8	6	0	238	22	Livestock and Work Animals	2	Tracks	2	Goats	1	Active	0	NA	0	21/10/2022
566942	619	1235	3	21/10/2022	1	12	8	6	0	239	22	Livestock and Work Animals	2	Tracks	2	Goats	2	Recent	0	NA	0	21/10/2022
566945	619	1235	3	21/10/2022	1	12	8	6	0	251	22	Livestock and Work Animals	2	Tracks	3	Sheep	1	Active	0	NA	0	21/10/2022
566946	619	1235	3	21/10/2022	1	12	8	6	0	252	22	Livestock and Work Animals	2	Tracks	3	Sheep	2	Recent	0	NA	0	21/10/2022
566949	619	1235	3	21/10/2022	1	12	8	6	0	264	22	Livestock and Work Animals	2	Tracks	4	Rooster	1	Active	0	NA	0	21/10/2022
566950	619	1235	3	21/10/2022	1	12	8	6	0	265	22	Livestock and Work Animals	2	Tracks	4	Rooster	2	Recent	0	NA	0	21/10/2022
566953	619	1235	3	21/10/2022	1	12	8	6	0	277	22	Livestock and Work Animals	2	Tracks	5	Chicken	1	Active	0	NA	0	21/10/2022
566954	619	1235	3	21/10/2022	1	12	8	6	0	278	22	Livestock and Work Animals	2	Tracks	5	Chicken	2	Recent	0	NA	0	21/10/2022
566957	619	1235	3	21/10/2022	1	12	8	6	0	290	22	Livestock and Work Animals	2	Tracks	6	Dog	1	Active	0	NA	0	21/10/2022
566958	619	1235	3	21/10/2022	1	12	8	6	0	291	22	Livestock and Work Animals	2	Tracks	6	Dog	2	Recent	0	NA	0	21/10/2022
566961	619	1235	3	21/10/2022	1	12	8	6	0	229	22	Livestock and Work Animals	3	Spoor	1	Cattle	1	Active	0	NA	0	21/10/2022
566962	619	1235	3	21/10/2022	1	12	8	6	0	230	22	Livestock and Work Animals	3	Spoor	1	Cattle	2	Recent	0	NA	0	21/10/2022
566965	619	1235	3	21/10/2022	1	12	8	6	0	242	22	Livestock and Work Animals	3	Spoor	2	Goats	1	Active	0	NA	0	21/10/2022
566966	619	1235	3	21/10/2022	1	12	8	6	0	243	22	Livestock and Work Animals	3	Spoor	2	Goats	2	Recent	0	NA	0	21/10/2022
566969	619	1235	3	21/10/2022	1	12	8	6	0	255	22	Livestock and Work Animals	3	Spoor	3	Sheep	1	Active	0	NA	0	21/10/2022
566970	619	1235	3	21/10/2022	1	12	8	6	0	256	22	Livestock and Work Animals	3	Spoor	3	Sheep	2	Recent	0	NA	0	21/10/2022
566973	619	1235	3	21/10/2022	1	12	8	6	0	268	22	Livestock and Work Animals	3	Spoor	4	Rooster	1	Active	0	NA	0	21/10/2022
566974	619	1235	3	21/10/2022	1	12	8	6	0	269	22	Livestock and Work Animals	3	Spoor	4	Rooster	2	Recent	0	NA	0	21/10/2022
566977	619	1235	3	21/10/2022	1	12	8	6	0	281	22	Livestock and Work Animals	3	Spoor	5	Chicken	1	Active	0	NA	0	21/10/2022
566978	619	1235	3	21/10/2022	1	12	8	6	0	282	22	Livestock and Work Animals	3	Spoor	5	Chicken	2	Recent	0	NA	0	21/10/2022
566981	619	1235	3	21/10/2022	1	12	8	6	0	294	22	Livestock and Work Animals	3	Spoor	6	Dog	1	Active	0	NA	0	21/10/2022
566982	619	1235	3	21/10/2022	1	12	8	6	0	295	22	Livestock and Work Animals	3	Spoor	6	Dog	2	Recent	0	NA	0	21/10/2022
566985	619	1235	3	21/10/2022	1	12	8	6	0	233	22	Livestock and Work Animals	4	Other Signs	1	Cattle	1	Active	0	NA	0	21/10/2022
566986	619	1235	3	21/10/2022	1	12	8	6	0	234	22	Livestock and Work Animals	4	Other Signs	1	Cattle	2	Recent	0	NA	0	21/10/2022
566989	619	1235	3	21/10/2022	1	12	8	6	0	246	22	Livestock and Work Animals	4	Other Signs	2	Goats	1	Active	0	NA	0	21/10/2022
566990	619	1235	3	21/10/2022	1	12	8	6	0	247	22	Livestock and Work Animals	4	Other Signs	2	Goats	2	Recent	0	NA	0	21/10/2022
566993	619	1235	3	21/10/2022	1	12	8	6	0	259	22	Livestock and Work Animals	4	Other Signs	3	Sheep	1	Active	0	NA	0	21/10/2022
566994	619	1235	3	21/10/2022	1	12	8	6	0	260	22	Livestock and Work Animals	4	Other Signs	3	Sheep	2	Recent	0	NA	0	21/10/2022
566997	619	1235	3	21/10/2022	1	12	8	6	0	272	22	Livestock and Work Animals	4	Other Signs	4	Rooster	1	Active	0	NA	0	21/10/2022
566998	619	1235	3	21/10/2022	1	12	8	6	0	273	22	Livestock and Work Animals	4	Other Signs	4	Rooster	2	Recent	0	NA	0	21/10/2022
567001	619	1235	3	21/10/2022	1	12	8	6	0	285	22	Livestock and Work Animals	4	Other Signs	5	Chicken	1	Active	0	NA	0	21/10/2022
567002	619	1235	3	21/10/2022	1	12	8	6	0	286	22	Livestock and Work Animals	4	Other Signs	5	Chicken	2	Recent	0	NA	0	21/10/2022
567005	619	1235	3	21/10/2022	1	12	8	6	0	298	22	Livestock and Work Animals	4	Other Signs	6	Dog	1	Active	0	NA	0	21/10/2022
567006	619	1235	3	21/10/2022	1	12	8	6	0	299	22	Livestock and Work Animals	4	Other Signs	6	Dog	2	Recent	0	NA	0	21/10/2022
567008	619	1235	3	21/10/2022	1	12	8	6	0	302	23	Wild Herbivores	1	Direct Sighting	11	Reedbuck	1	Active	0	NA	0	21/10/2022
567009	619	1235	3	21/10/2022	1	12	8	6	0	315	23	Wild Herbivores	1	Direct Sighting	12	Waterbuck	1	Active	0	NA	0	21/10/2022
567010	619	1235	3	21/10/2022	1	12	8	6	0	328	23	Wild Herbivores	1	Direct Sighting	13	Puku	1	Active	0	NA	0	21/10/2022
567011	619	1235	3	21/10/2022	1	12	8	6	0	341	23	Wild Herbivores	1	Direct Sighting	21	Bushbuck	1	Active	0	NA	0	21/10/2022
567012	619	1235	3	21/10/2022	1	12	8	6	0	354	23	Wild Herbivores	1	Direct Sighting	22	Eland	1	Active	0	NA	0	21/10/2022
567013	619	1235	3	21/10/2022	1	12	8	6	0	367	23	Wild Herbivores	1	Direct Sighting	23	Greater Kudu	1	Active	0	NA	0	21/10/2022
567014	619	1235	3	21/10/2022	1	12	8	6	0	380	23	Wild Herbivores	1	Direct Sighting	31	Hartebeest	1	Active	0	NA	0	21/10/2022
567015	619	1235	3	21/10/2022	1	12	8	6	0	393	23	Wild Herbivores	1	Direct Sighting	32	Wildebeest	1	Active	0	NA	0	21/10/2022
567016	619	1235	3	21/10/2022	1	12	8	6	0	406	23	Wild Herbivores	1	Direct Sighting	41	Sable Antelope	1	Active	0	NA	0	21/10/2022
567017	619	1235	3	21/10/2022	1	12	8	6	0	419	23	Wild Herbivores	1	Direct Sighting	51	Warthog	1	Active	0	NA	0	21/10/2022
567018	619	1235	3	21/10/2022	1	12	8	6	0	432	23	Wild Herbivores	1	Direct Sighting	52	Bushpig	1	Active	0	NA	0	21/10/2022
567019	619	1235	3	21/10/2022	1	12	8	6	0	445	23	Wild Herbivores	1	Direct Sighting	61	Hippo	1	Active	0	NA	0	21/10/2022
567020	619	1235	3	21/10/2022	1	12	8	6	0	458	23	Wild Herbivores	1	Direct Sighting	62	Elephant	1	Active	0	NA	0	21/10/2022
567021	619	1235	3	21/10/2022	1	12	8	6	0	471	23	Wild Herbivores	1	Direct Sighting	71	African Buffalo	1	Active	0	NA	0	21/10/2022
567022	619	1235	3	21/10/2022	1	12	8	6	0	484	23	Wild Herbivores	1	Direct Sighting	81	Zebra	1	Active	0	NA	0	21/10/2022
567023	619	1235	3	21/10/2022	1	12	8	6	0	497	23	Wild Herbivores	1	Direct Sighting	91	Suni	1	Active	0	NA	0	21/10/2022
567024	619	1235	3	21/10/2022	1	12	8	6	0	510	23	Wild Herbivores	1	Direct Sighting	101	Common Duiker	1	Active	0	NA	0	21/10/2022
567025	619	1235	3	21/10/2022	1	12	8	6	0	523	23	Wild Herbivores	1	Direct Sighting	102	Red Duiker	1	Active	0	NA	0	21/10/2022
567026	619	1235	3	21/10/2022	1	12	8	6	0	536	23	Wild Herbivores	1	Direct Sighting	111	Impala	1	Active	0	NA	0	21/10/2022
567027	619	1235	3	21/10/2022	1	12	8	6	0	549	23	Wild Herbivores	1	Direct Sighting	121	Dikdik	1	Active	0	NA	0	21/10/2022
567028	619	1235	3	21/10/2022	1	12	8	6	0	562	23	Wild Herbivores	1	Direct Sighting	131	Sharpe's Grysbok	1	Active	0	NA	0	21/10/2022
567029	619	1235	3	21/10/2022	1	12	8	6	0	575	23	Wild Herbivores	1	Direct Sighting	141	Klipspringer	1	Active	0	NA	0	21/10/2022
567031	619	1235	3	21/10/2022	1	12	8	6	0	303	23	Wild Herbivores	2	Tracks	11	Reedbuck	1	Active	0	NA	0	21/10/2022
567032	619	1235	3	21/10/2022	1	12	8	6	0	304	23	Wild Herbivores	2	Tracks	11	Reedbuck	2	Recent	0	NA	0	21/10/2022
567035	619	1235	3	21/10/2022	1	12	8	6	0	316	23	Wild Herbivores	2	Tracks	12	Waterbuck	1	Active	0	NA	0	21/10/2022
567036	619	1235	3	21/10/2022	1	12	8	6	0	317	23	Wild Herbivores	2	Tracks	12	Waterbuck	2	Recent	0	NA	0	21/10/2022
567039	619	1235	3	21/10/2022	1	12	8	6	0	329	23	Wild Herbivores	2	Tracks	13	Puku	1	Active	0	NA	0	21/10/2022
567040	619	1235	3	21/10/2022	1	12	8	6	0	330	23	Wild Herbivores	2	Tracks	13	Puku	2	Recent	0	NA	0	21/10/2022
567043	619	1235	3	21/10/2022	1	12	8	6	0	342	23	Wild Herbivores	2	Tracks	21	Bushbuck	1	Active	0	NA	0	21/10/2022
567044	619	1235	3	21/10/2022	1	12	8	6	0	343	23	Wild Herbivores	2	Tracks	21	Bushbuck	2	Recent	0	NA	0	21/10/2022
567047	619	1235	3	21/10/2022	1	12	8	6	0	355	23	Wild Herbivores	2	Tracks	22	Eland	1	Active	0	NA	0	21/10/2022
567048	619	1235	3	21/10/2022	1	12	8	6	0	356	23	Wild Herbivores	2	Tracks	22	Eland	2	Recent	0	NA	0	21/10/2022
567051	619	1235	3	21/10/2022	1	12	8	6	0	368	23	Wild Herbivores	2	Tracks	23	Greater Kudu	1	Active	0	NA	0	21/10/2022
567052	619	1235	3	21/10/2022	1	12	8	6	0	369	23	Wild Herbivores	2	Tracks	23	Greater Kudu	2	Recent	0	NA	0	21/10/2022
567055	619	1235	3	21/10/2022	1	12	8	6	0	381	23	Wild Herbivores	2	Tracks	31	Hartebeest	1	Active	0	NA	0	21/10/2022
567056	619	1235	3	21/10/2022	1	12	8	6	0	382	23	Wild Herbivores	2	Tracks	31	Hartebeest	2	Recent	0	NA	0	21/10/2022
567059	619	1235	3	21/10/2022	1	12	8	6	0	394	23	Wild Herbivores	2	Tracks	32	Wildebeest	1	Active	0	NA	0	21/10/2022
567060	619	1235	3	21/10/2022	1	12	8	6	0	395	23	Wild Herbivores	2	Tracks	32	Wildebeest	2	Recent	0	NA	0	21/10/2022
567063	619	1235	3	21/10/2022	1	12	8	6	0	407	23	Wild Herbivores	2	Tracks	41	Sable Antelope	1	Active	0	NA	0	21/10/2022
567064	619	1235	3	21/10/2022	1	12	8	6	0	408	23	Wild Herbivores	2	Tracks	41	Sable Antelope	2	Recent	0	NA	0	21/10/2022
567067	619	1235	3	21/10/2022	1	12	8	6	0	420	23	Wild Herbivores	2	Tracks	51	Warthog	1	Active	0	NA	0	21/10/2022
567068	619	1235	3	21/10/2022	1	12	8	6	0	421	23	Wild Herbivores	2	Tracks	51	Warthog	2	Recent	0	NA	0	21/10/2022
567071	619	1235	3	21/10/2022	1	12	8	6	0	433	23	Wild Herbivores	2	Tracks	52	Bushpig	1	Active	0	NA	0	21/10/2022
567072	619	1235	3	21/10/2022	1	12	8	6	0	434	23	Wild Herbivores	2	Tracks	52	Bushpig	2	Recent	0	NA	0	21/10/2022
567075	619	1235	3	21/10/2022	1	12	8	6	0	446	23	Wild Herbivores	2	Tracks	61	Hippo	1	Active	0	NA	0	21/10/2022
567076	619	1235	3	21/10/2022	1	12	8	6	0	447	23	Wild Herbivores	2	Tracks	61	Hippo	2	Recent	0	NA	0	21/10/2022
567079	619	1235	3	21/10/2022	1	12	8	6	0	459	23	Wild Herbivores	2	Tracks	62	Elephant	1	Active	0	NA	0	21/10/2022
567080	619	1235	3	21/10/2022	1	12	8	6	0	460	23	Wild Herbivores	2	Tracks	62	Elephant	2	Recent	0	NA	0	21/10/2022
567083	619	1235	3	21/10/2022	1	12	8	6	0	472	23	Wild Herbivores	2	Tracks	71	African Buffalo	1	Active	0	NA	0	21/10/2022
567084	619	1235	3	21/10/2022	1	12	8	6	0	473	23	Wild Herbivores	2	Tracks	71	African Buffalo	2	Recent	0	NA	0	21/10/2022
567087	619	1235	3	21/10/2022	1	12	8	6	0	485	23	Wild Herbivores	2	Tracks	81	Zebra	1	Active	0	NA	0	21/10/2022
567088	619	1235	3	21/10/2022	1	12	8	6	0	486	23	Wild Herbivores	2	Tracks	81	Zebra	2	Recent	0	NA	0	21/10/2022
567091	619	1235	3	21/10/2022	1	12	8	6	0	498	23	Wild Herbivores	2	Tracks	91	Suni	1	Active	0	NA	0	21/10/2022
567092	619	1235	3	21/10/2022	1	12	8	6	0	499	23	Wild Herbivores	2	Tracks	91	Suni	2	Recent	0	NA	0	21/10/2022
567095	619	1235	3	21/10/2022	1	12	8	6	0	511	23	Wild Herbivores	2	Tracks	101	Common Duiker	1	Active	0	NA	0	21/10/2022
567096	619	1235	3	21/10/2022	1	12	8	6	0	512	23	Wild Herbivores	2	Tracks	101	Common Duiker	2	Recent	0	NA	0	21/10/2022
567099	619	1235	3	21/10/2022	1	12	8	6	0	524	23	Wild Herbivores	2	Tracks	102	Red Duiker	1	Active	0	NA	0	21/10/2022
567100	619	1235	3	21/10/2022	1	12	8	6	0	525	23	Wild Herbivores	2	Tracks	102	Red Duiker	2	Recent	0	NA	0	21/10/2022
567103	619	1235	3	21/10/2022	1	12	8	6	0	537	23	Wild Herbivores	2	Tracks	111	Impala	1	Active	0	NA	0	21/10/2022
567104	619	1235	3	21/10/2022	1	12	8	6	0	538	23	Wild Herbivores	2	Tracks	111	Impala	2	Recent	0	NA	0	21/10/2022
567107	619	1235	3	21/10/2022	1	12	8	6	0	550	23	Wild Herbivores	2	Tracks	121	Dikdik	1	Active	0	NA	0	21/10/2022
567108	619	1235	3	21/10/2022	1	12	8	6	0	551	23	Wild Herbivores	2	Tracks	121	Dikdik	2	Recent	0	NA	0	21/10/2022
567111	619	1235	3	21/10/2022	1	12	8	6	0	563	23	Wild Herbivores	2	Tracks	131	Sharpe's Grysbok	1	Active	0	NA	0	21/10/2022
567112	619	1235	3	21/10/2022	1	12	8	6	0	564	23	Wild Herbivores	2	Tracks	131	Sharpe's Grysbok	2	Recent	0	NA	0	21/10/2022
567115	619	1235	3	21/10/2022	1	12	8	6	0	576	23	Wild Herbivores	2	Tracks	141	Klipspringer	1	Active	0	NA	0	21/10/2022
567116	619	1235	3	21/10/2022	1	12	8	6	0	577	23	Wild Herbivores	2	Tracks	141	Klipspringer	2	Recent	0	NA	0	21/10/2022
567119	619	1235	3	21/10/2022	1	12	8	6	0	307	23	Wild Herbivores	3	Spoor	11	Reedbuck	1	Active	0	NA	0	21/10/2022
567120	619	1235	3	21/10/2022	1	12	8	6	0	308	23	Wild Herbivores	3	Spoor	11	Reedbuck	2	Recent	0	NA	0	21/10/2022
567123	619	1235	3	21/10/2022	1	12	8	6	0	320	23	Wild Herbivores	3	Spoor	12	Waterbuck	1	Active	0	NA	0	21/10/2022
567124	619	1235	3	21/10/2022	1	12	8	6	0	321	23	Wild Herbivores	3	Spoor	12	Waterbuck	2	Recent	0	NA	0	21/10/2022
567127	619	1235	3	21/10/2022	1	12	8	6	0	333	23	Wild Herbivores	3	Spoor	13	Puku	1	Active	0	NA	0	21/10/2022
567128	619	1235	3	21/10/2022	1	12	8	6	0	334	23	Wild Herbivores	3	Spoor	13	Puku	2	Recent	0	NA	0	21/10/2022
567131	619	1235	3	21/10/2022	1	12	8	6	0	346	23	Wild Herbivores	3	Spoor	21	Bushbuck	1	Active	0	NA	0	21/10/2022
567132	619	1235	3	21/10/2022	1	12	8	6	0	347	23	Wild Herbivores	3	Spoor	21	Bushbuck	2	Recent	0	NA	0	21/10/2022
567135	619	1235	3	21/10/2022	1	12	8	6	0	359	23	Wild Herbivores	3	Spoor	22	Eland	1	Active	0	NA	0	21/10/2022
567136	619	1235	3	21/10/2022	1	12	8	6	0	360	23	Wild Herbivores	3	Spoor	22	Eland	2	Recent	0	NA	0	21/10/2022
567139	619	1235	3	21/10/2022	1	12	8	6	0	372	23	Wild Herbivores	3	Spoor	23	Greater Kudu	1	Active	0	NA	0	21/10/2022
567140	619	1235	3	21/10/2022	1	12	8	6	0	373	23	Wild Herbivores	3	Spoor	23	Greater Kudu	2	Recent	0	NA	0	21/10/2022
567143	619	1235	3	21/10/2022	1	12	8	6	0	385	23	Wild Herbivores	3	Spoor	31	Hartebeest	1	Active	0	NA	0	21/10/2022
567144	619	1235	3	21/10/2022	1	12	8	6	0	386	23	Wild Herbivores	3	Spoor	31	Hartebeest	2	Recent	0	NA	0	21/10/2022
567147	619	1235	3	21/10/2022	1	12	8	6	0	398	23	Wild Herbivores	3	Spoor	32	Wildebeest	1	Active	0	NA	0	21/10/2022
567148	619	1235	3	21/10/2022	1	12	8	6	0	399	23	Wild Herbivores	3	Spoor	32	Wildebeest	2	Recent	0	NA	0	21/10/2022
567151	619	1235	3	21/10/2022	1	12	8	6	0	411	23	Wild Herbivores	3	Spoor	41	Sable Antelope	1	Active	0	NA	0	21/10/2022
567152	619	1235	3	21/10/2022	1	12	8	6	0	412	23	Wild Herbivores	3	Spoor	41	Sable Antelope	2	Recent	0	NA	0	21/10/2022
567155	619	1235	3	21/10/2022	1	12	8	6	0	424	23	Wild Herbivores	3	Spoor	51	Warthog	1	Active	0	NA	0	21/10/2022
567156	619	1235	3	21/10/2022	1	12	8	6	0	425	23	Wild Herbivores	3	Spoor	51	Warthog	2	Recent	0	NA	0	21/10/2022
567159	619	1235	3	21/10/2022	1	12	8	6	0	437	23	Wild Herbivores	3	Spoor	52	Bushpig	1	Active	0	NA	0	21/10/2022
567160	619	1235	3	21/10/2022	1	12	8	6	0	438	23	Wild Herbivores	3	Spoor	52	Bushpig	2	Recent	0	NA	0	21/10/2022
567163	619	1235	3	21/10/2022	1	12	8	6	0	450	23	Wild Herbivores	3	Spoor	61	Hippo	1	Active	0	NA	0	21/10/2022
567164	619	1235	3	21/10/2022	1	12	8	6	0	451	23	Wild Herbivores	3	Spoor	61	Hippo	2	Recent	0	NA	0	21/10/2022
567167	619	1235	3	21/10/2022	1	12	8	6	0	463	23	Wild Herbivores	3	Spoor	62	Elephant	1	Active	0	NA	0	21/10/2022
567168	619	1235	3	21/10/2022	1	12	8	6	0	464	23	Wild Herbivores	3	Spoor	62	Elephant	2	Recent	0	NA	0	21/10/2022
567171	619	1235	3	21/10/2022	1	12	8	6	0	476	23	Wild Herbivores	3	Spoor	71	African Buffalo	1	Active	0	NA	0	21/10/2022
567172	619	1235	3	21/10/2022	1	12	8	6	0	477	23	Wild Herbivores	3	Spoor	71	African Buffalo	2	Recent	0	NA	0	21/10/2022
567175	619	1235	3	21/10/2022	1	12	8	6	0	489	23	Wild Herbivores	3	Spoor	81	Zebra	1	Active	0	NA	0	21/10/2022
567176	619	1235	3	21/10/2022	1	12	8	6	0	490	23	Wild Herbivores	3	Spoor	81	Zebra	2	Recent	0	NA	0	21/10/2022
567179	619	1235	3	21/10/2022	1	12	8	6	0	502	23	Wild Herbivores	3	Spoor	91	Suni	1	Active	0	NA	0	21/10/2022
567180	619	1235	3	21/10/2022	1	12	8	6	0	503	23	Wild Herbivores	3	Spoor	91	Suni	2	Recent	0	NA	0	21/10/2022
567183	619	1235	3	21/10/2022	1	12	8	6	0	515	23	Wild Herbivores	3	Spoor	101	Common Duiker	1	Active	0	NA	0	21/10/2022
567184	619	1235	3	21/10/2022	1	12	8	6	0	516	23	Wild Herbivores	3	Spoor	101	Common Duiker	2	Recent	0	NA	0	21/10/2022
567187	619	1235	3	21/10/2022	1	12	8	6	0	528	23	Wild Herbivores	3	Spoor	102	Red Duiker	1	Active	0	NA	0	21/10/2022
567188	619	1235	3	21/10/2022	1	12	8	6	0	529	23	Wild Herbivores	3	Spoor	102	Red Duiker	2	Recent	0	NA	0	21/10/2022
567191	619	1235	3	21/10/2022	1	12	8	6	0	541	23	Wild Herbivores	3	Spoor	111	Impala	1	Active	0	NA	0	21/10/2022
567192	619	1235	3	21/10/2022	1	12	8	6	0	542	23	Wild Herbivores	3	Spoor	111	Impala	2	Recent	0	NA	0	21/10/2022
567195	619	1235	3	21/10/2022	1	12	8	6	0	554	23	Wild Herbivores	3	Spoor	121	Dikdik	1	Active	0	NA	0	21/10/2022
567196	619	1235	3	21/10/2022	1	12	8	6	0	555	23	Wild Herbivores	3	Spoor	121	Dikdik	2	Recent	0	NA	0	21/10/2022
567199	619	1235	3	21/10/2022	1	12	8	6	0	567	23	Wild Herbivores	3	Spoor	131	Sharpe's Grysbok	1	Active	0	NA	0	21/10/2022
567200	619	1235	3	21/10/2022	1	12	8	6	0	568	23	Wild Herbivores	3	Spoor	131	Sharpe's Grysbok	2	Recent	0	NA	0	21/10/2022
567203	619	1235	3	21/10/2022	1	12	8	6	0	580	23	Wild Herbivores	3	Spoor	141	Klipspringer	1	Active	0	NA	0	21/10/2022
567204	619	1235	3	21/10/2022	1	12	8	6	0	581	23	Wild Herbivores	3	Spoor	141	Klipspringer	2	Recent	0	NA	0	21/10/2022
567207	619	1235	3	21/10/2022	1	12	8	6	0	311	23	Wild Herbivores	4	Other Signs	11	Reedbuck	1	Active	0	NA	0	21/10/2022
567208	619	1235	3	21/10/2022	1	12	8	6	0	312	23	Wild Herbivores	4	Other Signs	11	Reedbuck	2	Recent	0	NA	0	21/10/2022
567211	619	1235	3	21/10/2022	1	12	8	6	0	324	23	Wild Herbivores	4	Other Signs	12	Waterbuck	1	Active	0	NA	0	21/10/2022
567212	619	1235	3	21/10/2022	1	12	8	6	0	325	23	Wild Herbivores	4	Other Signs	12	Waterbuck	2	Recent	0	NA	0	21/10/2022
567215	619	1235	3	21/10/2022	1	12	8	6	0	337	23	Wild Herbivores	4	Other Signs	13	Puku	1	Active	0	NA	0	21/10/2022
567216	619	1235	3	21/10/2022	1	12	8	6	0	338	23	Wild Herbivores	4	Other Signs	13	Puku	2	Recent	0	NA	0	21/10/2022
567219	619	1235	3	21/10/2022	1	12	8	6	0	350	23	Wild Herbivores	4	Other Signs	21	Bushbuck	1	Active	0	NA	0	21/10/2022
567220	619	1235	3	21/10/2022	1	12	8	6	0	351	23	Wild Herbivores	4	Other Signs	21	Bushbuck	2	Recent	0	NA	0	21/10/2022
567223	619	1235	3	21/10/2022	1	12	8	6	0	363	23	Wild Herbivores	4	Other Signs	22	Eland	1	Active	0	NA	0	21/10/2022
567224	619	1235	3	21/10/2022	1	12	8	6	0	364	23	Wild Herbivores	4	Other Signs	22	Eland	2	Recent	0	NA	0	21/10/2022
567227	619	1235	3	21/10/2022	1	12	8	6	0	376	23	Wild Herbivores	4	Other Signs	23	Greater Kudu	1	Active	0	NA	0	21/10/2022
567228	619	1235	3	21/10/2022	1	12	8	6	0	377	23	Wild Herbivores	4	Other Signs	23	Greater Kudu	2	Recent	0	NA	0	21/10/2022
567231	619	1235	3	21/10/2022	1	12	8	6	0	389	23	Wild Herbivores	4	Other Signs	31	Hartebeest	1	Active	0	NA	0	21/10/2022
567232	619	1235	3	21/10/2022	1	12	8	6	0	390	23	Wild Herbivores	4	Other Signs	31	Hartebeest	2	Recent	0	NA	0	21/10/2022
567235	619	1235	3	21/10/2022	1	12	8	6	0	402	23	Wild Herbivores	4	Other Signs	32	Wildebeest	1	Active	0	NA	0	21/10/2022
567236	619	1235	3	21/10/2022	1	12	8	6	0	403	23	Wild Herbivores	4	Other Signs	32	Wildebeest	2	Recent	0	NA	0	21/10/2022
567239	619	1235	3	21/10/2022	1	12	8	6	0	415	23	Wild Herbivores	4	Other Signs	41	Sable Antelope	1	Active	0	NA	0	21/10/2022
567240	619	1235	3	21/10/2022	1	12	8	6	0	416	23	Wild Herbivores	4	Other Signs	41	Sable Antelope	2	Recent	0	NA	0	21/10/2022
567243	619	1235	3	21/10/2022	1	12	8	6	0	428	23	Wild Herbivores	4	Other Signs	51	Warthog	1	Active	0	NA	0	21/10/2022
567244	619	1235	3	21/10/2022	1	12	8	6	0	429	23	Wild Herbivores	4	Other Signs	51	Warthog	2	Recent	0	NA	0	21/10/2022
567247	619	1235	3	21/10/2022	1	12	8	6	0	441	23	Wild Herbivores	4	Other Signs	52	Bushpig	1	Active	0	NA	0	21/10/2022
567248	619	1235	3	21/10/2022	1	12	8	6	0	442	23	Wild Herbivores	4	Other Signs	52	Bushpig	2	Recent	0	NA	0	21/10/2022
567251	619	1235	3	21/10/2022	1	12	8	6	0	454	23	Wild Herbivores	4	Other Signs	61	Hippo	1	Active	0	NA	0	21/10/2022
567252	619	1235	3	21/10/2022	1	12	8	6	0	455	23	Wild Herbivores	4	Other Signs	61	Hippo	2	Recent	0	NA	0	21/10/2022
567255	619	1235	3	21/10/2022	1	12	8	6	0	467	23	Wild Herbivores	4	Other Signs	62	Elephant	1	Active	0	NA	0	21/10/2022
567256	619	1235	3	21/10/2022	1	12	8	6	0	468	23	Wild Herbivores	4	Other Signs	62	Elephant	2	Recent	0	NA	0	21/10/2022
567259	619	1235	3	21/10/2022	1	12	8	6	0	480	23	Wild Herbivores	4	Other Signs	71	African Buffalo	1	Active	0	NA	0	21/10/2022
567260	619	1235	3	21/10/2022	1	12	8	6	0	481	23	Wild Herbivores	4	Other Signs	71	African Buffalo	2	Recent	0	NA	0	21/10/2022
567263	619	1235	3	21/10/2022	1	12	8	6	0	493	23	Wild Herbivores	4	Other Signs	81	Zebra	1	Active	0	NA	0	21/10/2022
567264	619	1235	3	21/10/2022	1	12	8	6	0	494	23	Wild Herbivores	4	Other Signs	81	Zebra	2	Recent	0	NA	0	21/10/2022
567267	619	1235	3	21/10/2022	1	12	8	6	0	506	23	Wild Herbivores	4	Other Signs	91	Suni	1	Active	0	NA	0	21/10/2022
567268	619	1235	3	21/10/2022	1	12	8	6	0	507	23	Wild Herbivores	4	Other Signs	91	Suni	2	Recent	0	NA	0	21/10/2022
567271	619	1235	3	21/10/2022	1	12	8	6	0	519	23	Wild Herbivores	4	Other Signs	101	Common Duiker	1	Active	0	NA	0	21/10/2022
567272	619	1235	3	21/10/2022	1	12	8	6	0	520	23	Wild Herbivores	4	Other Signs	101	Common Duiker	2	Recent	0	NA	0	21/10/2022
567275	619	1235	3	21/10/2022	1	12	8	6	0	532	23	Wild Herbivores	4	Other Signs	102	Red Duiker	1	Active	0	NA	0	21/10/2022
567276	619	1235	3	21/10/2022	1	12	8	6	0	533	23	Wild Herbivores	4	Other Signs	102	Red Duiker	2	Recent	0	NA	0	21/10/2022
567279	619	1235	3	21/10/2022	1	12	8	6	0	545	23	Wild Herbivores	4	Other Signs	111	Impala	1	Active	0	NA	0	21/10/2022
567280	619	1235	3	21/10/2022	1	12	8	6	0	546	23	Wild Herbivores	4	Other Signs	111	Impala	2	Recent	0	NA	0	21/10/2022
567283	619	1235	3	21/10/2022	1	12	8	6	0	558	23	Wild Herbivores	4	Other Signs	121	Dikdik	1	Active	0	NA	0	21/10/2022
567284	619	1235	3	21/10/2022	1	12	8	6	0	559	23	Wild Herbivores	4	Other Signs	121	Dikdik	2	Recent	0	NA	0	21/10/2022
567287	619	1235	3	21/10/2022	1	12	8	6	0	571	23	Wild Herbivores	4	Other Signs	131	Sharpe's Grysbok	1	Active	0	NA	0	21/10/2022
567288	619	1235	3	21/10/2022	1	12	8	6	0	572	23	Wild Herbivores	4	Other Signs	131	Sharpe's Grysbok	2	Recent	0	NA	0	21/10/2022
567291	619	1235	3	21/10/2022	1	12	8	6	0	584	23	Wild Herbivores	4	Other Signs	141	Klipspringer	1	Active	0	NA	0	21/10/2022
567292	619	1235	3	21/10/2022	1	12	8	6	0	585	23	Wild Herbivores	4	Other Signs	141	Klipspringer	2	Recent	0	NA	0	21/10/2022
567294	619	1235	3	21/10/2022	1	12	8	6	0	588	24	Wild Carnivores	1	Direct Sighting	11	Lion	1	Active	0	NA	0	21/10/2022
567295	619	1235	3	21/10/2022	1	12	8	6	0	601	24	Wild Carnivores	1	Direct Sighting	12	Leopard	1	Active	0	NA	0	21/10/2022
567296	619	1235	3	21/10/2022	1	12	8	6	0	614	24	Wild Carnivores	1	Direct Sighting	21	African Wild Cat	1	Active	0	NA	0	21/10/2022
567297	619	1235	3	21/10/2022	1	12	8	6	0	627	24	Wild Carnivores	1	Direct Sighting	31	African Civet	1	Active	0	NA	0	21/10/2022
567298	619	1235	3	21/10/2022	1	12	8	6	0	640	24	Wild Carnivores	1	Direct Sighting	32	Cape Genet	1	Active	0	NA	0	21/10/2022
567299	619	1235	3	21/10/2022	1	12	8	6	0	653	24	Wild Carnivores	1	Direct Sighting	41	Spotted Hyena	1	Active	0	NA	0	21/10/2022
567300	619	1235	3	21/10/2022	1	12	8	6	0	666	24	Wild Carnivores	1	Direct Sighting	51	African Wild Dog	1	Active	0	NA	0	21/10/2022
567301	619	1235	3	21/10/2022	1	12	8	6	0	679	24	Wild Carnivores	1	Direct Sighting	52	Side Striped Jackal	1	Active	0	NA	0	21/10/2022
567302	619	1235	3	21/10/2022	1	12	8	6	0	692	24	Wild Carnivores	1	Direct Sighting	61	Slender Mongoose	1	Active	0	NA	0	21/10/2022
567303	619	1235	3	21/10/2022	1	12	8	6	0	705	24	Wild Carnivores	1	Direct Sighting	62	Banded Mongoose	1	Active	0	NA	0	21/10/2022
567304	619	1235	3	21/10/2022	1	12	8	6	0	718	24	Wild Carnivores	1	Direct Sighting	63	Water Mongoose	1	Active	0	NA	0	21/10/2022
567305	619	1235	3	21/10/2022	1	12	8	6	0	731	24	Wild Carnivores	1	Direct Sighting	64	White Tailed Mongoose	1	Active	0	NA	0	21/10/2022
567306	619	1235	3	21/10/2022	1	12	8	6	0	744	24	Wild Carnivores	1	Direct Sighting	71	Honey Badger	1	Active	0	NA	0	21/10/2022
567307	619	1235	3	21/10/2022	1	12	8	6	0	757	24	Wild Carnivores	1	Direct Sighting	81	African Clawless Otter	1	Active	0	NA	0	21/10/2022
567309	619	1235	3	21/10/2022	1	12	8	6	0	589	24	Wild Carnivores	2	Tracks	11	Lion	1	Active	0	NA	0	21/10/2022
567310	619	1235	3	21/10/2022	1	12	8	6	0	590	24	Wild Carnivores	2	Tracks	11	Lion	2	Recent	0	NA	0	21/10/2022
567313	619	1235	3	21/10/2022	1	12	8	6	0	602	24	Wild Carnivores	2	Tracks	12	Leopard	1	Active	0	NA	0	21/10/2022
567314	619	1235	3	21/10/2022	1	12	8	6	0	603	24	Wild Carnivores	2	Tracks	12	Leopard	2	Recent	0	NA	0	21/10/2022
567317	619	1235	3	21/10/2022	1	12	8	6	0	615	24	Wild Carnivores	2	Tracks	21	African Wild Cat	1	Active	0	NA	0	21/10/2022
567318	619	1235	3	21/10/2022	1	12	8	6	0	616	24	Wild Carnivores	2	Tracks	21	African Wild Cat	2	Recent	0	NA	0	21/10/2022
567321	619	1235	3	21/10/2022	1	12	8	6	0	628	24	Wild Carnivores	2	Tracks	31	African Civet	1	Active	0	NA	0	21/10/2022
567322	619	1235	3	21/10/2022	1	12	8	6	0	629	24	Wild Carnivores	2	Tracks	31	African Civet	2	Recent	0	NA	0	21/10/2022
567325	619	1235	3	21/10/2022	1	12	8	6	0	641	24	Wild Carnivores	2	Tracks	32	Cape Genet	1	Active	0	NA	0	21/10/2022
567326	619	1235	3	21/10/2022	1	12	8	6	0	642	24	Wild Carnivores	2	Tracks	32	Cape Genet	2	Recent	0	NA	0	21/10/2022
567329	619	1235	3	21/10/2022	1	12	8	6	0	654	24	Wild Carnivores	2	Tracks	41	Spotted Hyena	1	Active	0	NA	0	21/10/2022
567330	619	1235	3	21/10/2022	1	12	8	6	0	655	24	Wild Carnivores	2	Tracks	41	Spotted Hyena	2	Recent	0	NA	0	21/10/2022
567333	619	1235	3	21/10/2022	1	12	8	6	0	667	24	Wild Carnivores	2	Tracks	51	African Wild Dog	1	Active	0	NA	0	21/10/2022
567334	619	1235	3	21/10/2022	1	12	8	6	0	668	24	Wild Carnivores	2	Tracks	51	African Wild Dog	2	Recent	0	NA	0	21/10/2022
567337	619	1235	3	21/10/2022	1	12	8	6	0	680	24	Wild Carnivores	2	Tracks	52	Side Striped Jackal	1	Active	0	NA	0	21/10/2022
567338	619	1235	3	21/10/2022	1	12	8	6	0	681	24	Wild Carnivores	2	Tracks	52	Side Striped Jackal	2	Recent	0	NA	0	21/10/2022
567341	619	1235	3	21/10/2022	1	12	8	6	0	693	24	Wild Carnivores	2	Tracks	61	Slender Mongoose	1	Active	0	NA	0	21/10/2022
567342	619	1235	3	21/10/2022	1	12	8	6	0	694	24	Wild Carnivores	2	Tracks	61	Slender Mongoose	2	Recent	0	NA	0	21/10/2022
567345	619	1235	3	21/10/2022	1	12	8	6	0	706	24	Wild Carnivores	2	Tracks	62	Banded Mongoose	1	Active	0	NA	0	21/10/2022
567346	619	1235	3	21/10/2022	1	12	8	6	0	707	24	Wild Carnivores	2	Tracks	62	Banded Mongoose	2	Recent	0	NA	0	21/10/2022
567349	619	1235	3	21/10/2022	1	12	8	6	0	719	24	Wild Carnivores	2	Tracks	63	Water Mongoose	1	Active	0	NA	0	21/10/2022
567350	619	1235	3	21/10/2022	1	12	8	6	0	720	24	Wild Carnivores	2	Tracks	63	Water Mongoose	2	Recent	0	NA	0	21/10/2022
567353	619	1235	3	21/10/2022	1	12	8	6	0	732	24	Wild Carnivores	2	Tracks	64	White Tailed Mongoose	1	Active	0	NA	0	21/10/2022
567354	619	1235	3	21/10/2022	1	12	8	6	0	733	24	Wild Carnivores	2	Tracks	64	White Tailed Mongoose	2	Recent	0	NA	0	21/10/2022
567357	619	1235	3	21/10/2022	1	12	8	6	0	745	24	Wild Carnivores	2	Tracks	71	Honey Badger	1	Active	0	NA	0	21/10/2022
567358	619	1235	3	21/10/2022	1	12	8	6	0	746	24	Wild Carnivores	2	Tracks	71	Honey Badger	2	Recent	0	NA	0	21/10/2022
567361	619	1235	3	21/10/2022	1	12	8	6	0	758	24	Wild Carnivores	2	Tracks	81	African Clawless Otter	1	Active	0	NA	0	21/10/2022
567362	619	1235	3	21/10/2022	1	12	8	6	0	759	24	Wild Carnivores	2	Tracks	81	African Clawless Otter	2	Recent	0	NA	0	21/10/2022
567365	619	1235	3	21/10/2022	1	12	8	6	0	593	24	Wild Carnivores	3	Spoor	11	Lion	1	Active	0	NA	0	21/10/2022
567366	619	1235	3	21/10/2022	1	12	8	6	0	594	24	Wild Carnivores	3	Spoor	11	Lion	2	Recent	0	NA	0	21/10/2022
567369	619	1235	3	21/10/2022	1	12	8	6	0	606	24	Wild Carnivores	3	Spoor	12	Leopard	1	Active	0	NA	0	21/10/2022
567370	619	1235	3	21/10/2022	1	12	8	6	0	607	24	Wild Carnivores	3	Spoor	12	Leopard	2	Recent	0	NA	0	21/10/2022
567373	619	1235	3	21/10/2022	1	12	8	6	0	619	24	Wild Carnivores	3	Spoor	21	African Wild Cat	1	Active	0	NA	0	21/10/2022
567374	619	1235	3	21/10/2022	1	12	8	6	0	620	24	Wild Carnivores	3	Spoor	21	African Wild Cat	2	Recent	0	NA	0	21/10/2022
567377	619	1235	3	21/10/2022	1	12	8	6	0	632	24	Wild Carnivores	3	Spoor	31	African Civet	1	Active	0	NA	0	21/10/2022
567378	619	1235	3	21/10/2022	1	12	8	6	0	633	24	Wild Carnivores	3	Spoor	31	African Civet	2	Recent	0	NA	0	21/10/2022
567381	619	1235	3	21/10/2022	1	12	8	6	0	645	24	Wild Carnivores	3	Spoor	32	Cape Genet	1	Active	0	NA	0	21/10/2022
567382	619	1235	3	21/10/2022	1	12	8	6	0	646	24	Wild Carnivores	3	Spoor	32	Cape Genet	2	Recent	0	NA	0	21/10/2022
567385	619	1235	3	21/10/2022	1	12	8	6	0	658	24	Wild Carnivores	3	Spoor	41	Spotted Hyena	1	Active	0	NA	0	21/10/2022
567386	619	1235	3	21/10/2022	1	12	8	6	0	659	24	Wild Carnivores	3	Spoor	41	Spotted Hyena	2	Recent	0	NA	0	21/10/2022
567389	619	1235	3	21/10/2022	1	12	8	6	0	671	24	Wild Carnivores	3	Spoor	51	African Wild Dog	1	Active	0	NA	0	21/10/2022
567390	619	1235	3	21/10/2022	1	12	8	6	0	672	24	Wild Carnivores	3	Spoor	51	African Wild Dog	2	Recent	0	NA	0	21/10/2022
567393	619	1235	3	21/10/2022	1	12	8	6	0	684	24	Wild Carnivores	3	Spoor	52	Side Striped Jackal	1	Active	0	NA	0	21/10/2022
567394	619	1235	3	21/10/2022	1	12	8	6	0	685	24	Wild Carnivores	3	Spoor	52	Side Striped Jackal	2	Recent	0	NA	0	21/10/2022
567397	619	1235	3	21/10/2022	1	12	8	6	0	697	24	Wild Carnivores	3	Spoor	61	Slender Mongoose	1	Active	0	NA	0	21/10/2022
567398	619	1235	3	21/10/2022	1	12	8	6	0	698	24	Wild Carnivores	3	Spoor	61	Slender Mongoose	2	Recent	0	NA	0	21/10/2022
567401	619	1235	3	21/10/2022	1	12	8	6	0	710	24	Wild Carnivores	3	Spoor	62	Banded Mongoose	1	Active	0	NA	0	21/10/2022
567402	619	1235	3	21/10/2022	1	12	8	6	0	711	24	Wild Carnivores	3	Spoor	62	Banded Mongoose	2	Recent	0	NA	0	21/10/2022
567405	619	1235	3	21/10/2022	1	12	8	6	0	723	24	Wild Carnivores	3	Spoor	63	Water Mongoose	1	Active	0	NA	0	21/10/2022
567406	619	1235	3	21/10/2022	1	12	8	6	0	724	24	Wild Carnivores	3	Spoor	63	Water Mongoose	2	Recent	0	NA	0	21/10/2022
567409	619	1235	3	21/10/2022	1	12	8	6	0	736	24	Wild Carnivores	3	Spoor	64	White Tailed Mongoose	1	Active	0	NA	0	21/10/2022
567410	619	1235	3	21/10/2022	1	12	8	6	0	737	24	Wild Carnivores	3	Spoor	64	White Tailed Mongoose	2	Recent	0	NA	0	21/10/2022
567413	619	1235	3	21/10/2022	1	12	8	6	0	749	24	Wild Carnivores	3	Spoor	71	Honey Badger	1	Active	0	NA	0	21/10/2022
567414	619	1235	3	21/10/2022	1	12	8	6	0	750	24	Wild Carnivores	3	Spoor	71	Honey Badger	2	Recent	0	NA	0	21/10/2022
567417	619	1235	3	21/10/2022	1	12	8	6	0	762	24	Wild Carnivores	3	Spoor	81	African Clawless Otter	1	Active	0	NA	0	21/10/2022
567418	619	1235	3	21/10/2022	1	12	8	6	0	763	24	Wild Carnivores	3	Spoor	81	African Clawless Otter	2	Recent	0	NA	0	21/10/2022
567421	619	1235	3	21/10/2022	1	12	8	6	0	597	24	Wild Carnivores	4	Other Signs	11	Lion	1	Active	0	NA	0	21/10/2022
567422	619	1235	3	21/10/2022	1	12	8	6	0	598	24	Wild Carnivores	4	Other Signs	11	Lion	2	Recent	0	NA	0	21/10/2022
567425	619	1235	3	21/10/2022	1	12	8	6	0	610	24	Wild Carnivores	4	Other Signs	12	Leopard	1	Active	0	NA	0	21/10/2022
567426	619	1235	3	21/10/2022	1	12	8	6	0	611	24	Wild Carnivores	4	Other Signs	12	Leopard	2	Recent	0	NA	0	21/10/2022
567429	619	1235	3	21/10/2022	1	12	8	6	0	623	24	Wild Carnivores	4	Other Signs	21	African Wild Cat	1	Active	0	NA	0	21/10/2022
567430	619	1235	3	21/10/2022	1	12	8	6	0	624	24	Wild Carnivores	4	Other Signs	21	African Wild Cat	2	Recent	0	NA	0	21/10/2022
567433	619	1235	3	21/10/2022	1	12	8	6	0	636	24	Wild Carnivores	4	Other Signs	31	African Civet	1	Active	0	NA	0	21/10/2022
567434	619	1235	3	21/10/2022	1	12	8	6	0	637	24	Wild Carnivores	4	Other Signs	31	African Civet	2	Recent	0	NA	0	21/10/2022
567437	619	1235	3	21/10/2022	1	12	8	6	0	649	24	Wild Carnivores	4	Other Signs	32	Cape Genet	1	Active	0	NA	0	21/10/2022
567438	619	1235	3	21/10/2022	1	12	8	6	0	650	24	Wild Carnivores	4	Other Signs	32	Cape Genet	2	Recent	0	NA	0	21/10/2022
567441	619	1235	3	21/10/2022	1	12	8	6	0	662	24	Wild Carnivores	4	Other Signs	41	Spotted Hyena	1	Active	0	NA	0	21/10/2022
567442	619	1235	3	21/10/2022	1	12	8	6	0	663	24	Wild Carnivores	4	Other Signs	41	Spotted Hyena	2	Recent	0	NA	0	21/10/2022
567445	619	1235	3	21/10/2022	1	12	8	6	0	675	24	Wild Carnivores	4	Other Signs	51	African Wild Dog	1	Active	0	NA	0	21/10/2022
567446	619	1235	3	21/10/2022	1	12	8	6	0	676	24	Wild Carnivores	4	Other Signs	51	African Wild Dog	2	Recent	0	NA	0	21/10/2022
567449	619	1235	3	21/10/2022	1	12	8	6	0	688	24	Wild Carnivores	4	Other Signs	52	Side Striped Jackal	1	Active	0	NA	0	21/10/2022
567450	619	1235	3	21/10/2022	1	12	8	6	0	689	24	Wild Carnivores	4	Other Signs	52	Side Striped Jackal	2	Recent	0	NA	0	21/10/2022
567453	619	1235	3	21/10/2022	1	12	8	6	0	701	24	Wild Carnivores	4	Other Signs	61	Slender Mongoose	1	Active	0	NA	0	21/10/2022
567454	619	1235	3	21/10/2022	1	12	8	6	0	702	24	Wild Carnivores	4	Other Signs	61	Slender Mongoose	2	Recent	0	NA	0	21/10/2022
567457	619	1235	3	21/10/2022	1	12	8	6	0	714	24	Wild Carnivores	4	Other Signs	62	Banded Mongoose	1	Active	0	NA	0	21/10/2022
567458	619	1235	3	21/10/2022	1	12	8	6	0	715	24	Wild Carnivores	4	Other Signs	62	Banded Mongoose	2	Recent	0	NA	0	21/10/2022
567461	619	1235	3	21/10/2022	1	12	8	6	0	727	24	Wild Carnivores	4	Other Signs	63	Water Mongoose	1	Active	0	NA	0	21/10/2022
567462	619	1235	3	21/10/2022	1	12	8	6	0	728	24	Wild Carnivores	4	Other Signs	63	Water Mongoose	2	Recent	0	NA	0	21/10/2022
567465	619	1235	3	21/10/2022	1	12	8	6	0	740	24	Wild Carnivores	4	Other Signs	64	White Tailed Mongoose	1	Active	0	NA	0	21/10/2022
567466	619	1235	3	21/10/2022	1	12	8	6	0	741	24	Wild Carnivores	4	Other Signs	64	White Tailed Mongoose	2	Recent	0	NA	0	21/10/2022
567469	619	1235	3	21/10/2022	1	12	8	6	0	753	24	Wild Carnivores	4	Other Signs	71	Honey Badger	1	Active	0	NA	0	21/10/2022
567470	619	1235	3	21/10/2022	1	12	8	6	0	754	24	Wild Carnivores	4	Other Signs	71	Honey Badger	2	Recent	0	NA	0	21/10/2022
567473	619	1235	3	21/10/2022	1	12	8	6	0	766	24	Wild Carnivores	4	Other Signs	81	African Clawless Otter	1	Active	0	NA	0	21/10/2022
567474	619	1235	3	21/10/2022	1	12	8	6	0	767	24	Wild Carnivores	4	Other Signs	81	African Clawless Otter	2	Recent	0	NA	0	21/10/2022
567476	619	1235	3	21/10/2022	1	12	8	6	0	770	25	Primates and Prosimians	1	Direct Sighting	1	Lesser Galago	1	Active	0	NA	0	21/10/2022
567477	619	1235	3	21/10/2022	1	12	8	6	0	783	25	Primates and Prosimians	1	Direct Sighting	2	Greater Galago	1	Active	0	NA	0	21/10/2022
567478	619	1235	3	21/10/2022	1	12	8	6	0	796	25	Primates and Prosimians	1	Direct Sighting	3	Baboon	1	Active	0	NA	0	21/10/2022
567479	619	1235	3	21/10/2022	1	12	8	6	0	809	25	Primates and Prosimians	1	Direct Sighting	4	Vervet	1	Active	0	NA	0	21/10/2022
567480	619	1235	3	21/10/2022	1	12	8	6	0	822	25	Primates and Prosimians	1	Direct Sighting	5	Blue Monkey	1	Active	0	NA	0	21/10/2022
567482	619	1235	3	21/10/2022	1	12	8	6	0	771	25	Primates and Prosimians	2	Tracks	1	Lesser Galago	1	Active	0	NA	0	21/10/2022
567483	619	1235	3	21/10/2022	1	12	8	6	0	772	25	Primates and Prosimians	2	Tracks	1	Lesser Galago	2	Recent	0	NA	0	21/10/2022
567486	619	1235	3	21/10/2022	1	12	8	6	0	784	25	Primates and Prosimians	2	Tracks	2	Greater Galago	1	Active	0	NA	0	21/10/2022
567487	619	1235	3	21/10/2022	1	12	8	6	0	785	25	Primates and Prosimians	2	Tracks	2	Greater Galago	2	Recent	0	NA	0	21/10/2022
567490	619	1235	3	21/10/2022	1	12	8	6	0	797	25	Primates and Prosimians	2	Tracks	3	Baboon	1	Active	0	NA	0	21/10/2022
567491	619	1235	3	21/10/2022	1	12	8	6	0	798	25	Primates and Prosimians	2	Tracks	3	Baboon	2	Recent	0	NA	0	21/10/2022
567494	619	1235	3	21/10/2022	1	12	8	6	0	810	25	Primates and Prosimians	2	Tracks	4	Vervet	1	Active	0	NA	0	21/10/2022
567495	619	1235	3	21/10/2022	1	12	8	6	0	811	25	Primates and Prosimians	2	Tracks	4	Vervet	2	Recent	0	NA	0	21/10/2022
567498	619	1235	3	21/10/2022	1	12	8	6	0	823	25	Primates and Prosimians	2	Tracks	5	Blue Monkey	1	Active	0	NA	0	21/10/2022
567499	619	1235	3	21/10/2022	1	12	8	6	0	824	25	Primates and Prosimians	2	Tracks	5	Blue Monkey	2	Recent	0	NA	0	21/10/2022
567502	619	1235	3	21/10/2022	1	12	8	6	0	775	25	Primates and Prosimians	3	Spoor	1	Lesser Galago	1	Active	0	NA	0	21/10/2022
567503	619	1235	3	21/10/2022	1	12	8	6	0	776	25	Primates and Prosimians	3	Spoor	1	Lesser Galago	2	Recent	0	NA	0	21/10/2022
567506	619	1235	3	21/10/2022	1	12	8	6	0	788	25	Primates and Prosimians	3	Spoor	2	Greater Galago	1	Active	0	NA	0	21/10/2022
567507	619	1235	3	21/10/2022	1	12	8	6	0	789	25	Primates and Prosimians	3	Spoor	2	Greater Galago	2	Recent	0	NA	0	21/10/2022
567510	619	1235	3	21/10/2022	1	12	8	6	0	801	25	Primates and Prosimians	3	Spoor	3	Baboon	1	Active	0	NA	0	21/10/2022
567511	619	1235	3	21/10/2022	1	12	8	6	0	802	25	Primates and Prosimians	3	Spoor	3	Baboon	2	Recent	0	NA	0	21/10/2022
567514	619	1235	3	21/10/2022	1	12	8	6	0	814	25	Primates and Prosimians	3	Spoor	4	Vervet	1	Active	0	NA	0	21/10/2022
567515	619	1235	3	21/10/2022	1	12	8	6	0	815	25	Primates and Prosimians	3	Spoor	4	Vervet	2	Recent	0	NA	0	21/10/2022
567518	619	1235	3	21/10/2022	1	12	8	6	0	827	25	Primates and Prosimians	3	Spoor	5	Blue Monkey	1	Active	0	NA	0	21/10/2022
567519	619	1235	3	21/10/2022	1	12	8	6	0	828	25	Primates and Prosimians	3	Spoor	5	Blue Monkey	2	Recent	0	NA	0	21/10/2022
567522	619	1235	3	21/10/2022	1	12	8	6	0	779	25	Primates and Prosimians	4	Other Signs	1	Lesser Galago	1	Active	0	NA	0	21/10/2022
567523	619	1235	3	21/10/2022	1	12	8	6	0	780	25	Primates and Prosimians	4	Other Signs	1	Lesser Galago	2	Recent	0	NA	0	21/10/2022
567526	619	1235	3	21/10/2022	1	12	8	6	0	792	25	Primates and Prosimians	4	Other Signs	2	Greater Galago	1	Active	0	NA	0	21/10/2022
567527	619	1235	3	21/10/2022	1	12	8	6	0	793	25	Primates and Prosimians	4	Other Signs	2	Greater Galago	2	Recent	0	NA	0	21/10/2022
567530	619	1235	3	21/10/2022	1	12	8	6	0	805	25	Primates and Prosimians	4	Other Signs	3	Baboon	1	Active	0	NA	0	21/10/2022
567531	619	1235	3	21/10/2022	1	12	8	6	0	806	25	Primates and Prosimians	4	Other Signs	3	Baboon	2	Recent	0	NA	0	21/10/2022
567534	619	1235	3	21/10/2022	1	12	8	6	0	818	25	Primates and Prosimians	4	Other Signs	4	Vervet	1	Active	0	NA	0	21/10/2022
567535	619	1235	3	21/10/2022	1	12	8	6	0	819	25	Primates and Prosimians	4	Other Signs	4	Vervet	2	Recent	0	NA	0	21/10/2022
567538	619	1235	3	21/10/2022	1	12	8	6	0	831	25	Primates and Prosimians	4	Other Signs	5	Blue Monkey	1	Active	0	NA	0	21/10/2022
567539	619	1235	3	21/10/2022	1	12	8	6	0	832	25	Primates and Prosimians	4	Other Signs	5	Blue Monkey	2	Recent	0	NA	0	21/10/2022
567541	619	1235	3	21/10/2022	1	12	8	6	0	835	26	Rodents	1	Direct Sighting	11	Porcupine	1	Active	0	NA	0	21/10/2022
567542	619	1235	3	21/10/2022	1	12	8	6	0	848	26	Rodents	1	Direct Sighting	12	Brush Tailed Porcupine	1	Active	0	NA	0	21/10/2022
567544	619	1235	3	21/10/2022	1	12	8	6	0	836	26	Rodents	2	Tracks	11	Porcupine	1	Active	0	NA	0	21/10/2022
567545	619	1235	3	21/10/2022	1	12	8	6	0	837	26	Rodents	2	Tracks	11	Porcupine	2	Recent	0	NA	0	21/10/2022
567548	619	1235	3	21/10/2022	1	12	8	6	0	849	26	Rodents	2	Tracks	12	Brush Tailed Porcupine	1	Active	0	NA	0	21/10/2022
567549	619	1235	3	21/10/2022	1	12	8	6	0	850	26	Rodents	2	Tracks	12	Brush Tailed Porcupine	2	Recent	0	NA	0	21/10/2022
567552	619	1235	3	21/10/2022	1	12	8	6	0	840	26	Rodents	3	Spoor	11	Porcupine	1	Active	0	NA	0	21/10/2022
567553	619	1235	3	21/10/2022	1	12	8	6	0	841	26	Rodents	3	Spoor	11	Porcupine	2	Recent	0	NA	0	21/10/2022
567556	619	1235	3	21/10/2022	1	12	8	6	0	853	26	Rodents	3	Spoor	12	Brush Tailed Porcupine	1	Active	0	NA	0	21/10/2022
567557	619	1235	3	21/10/2022	1	12	8	6	0	854	26	Rodents	3	Spoor	12	Brush Tailed Porcupine	2	Recent	0	NA	0	21/10/2022
567560	619	1235	3	21/10/2022	1	12	8	6	0	844	26	Rodents	4	Other Signs	11	Porcupine	1	Active	0	NA	0	21/10/2022
567561	619	1235	3	21/10/2022	1	12	8	6	0	845	26	Rodents	4	Other Signs	11	Porcupine	2	Recent	0	NA	0	21/10/2022
567564	619	1235	3	21/10/2022	1	12	8	6	0	857	26	Rodents	4	Other Signs	12	Brush Tailed Porcupine	1	Active	0	NA	0	21/10/2022
567565	619	1235	3	21/10/2022	1	12	8	6	0	858	26	Rodents	4	Other Signs	12	Brush Tailed Porcupine	2	Recent	0	NA	0	21/10/2022
567567	619	1235	3	21/10/2022	1	12	8	6	0	861	27	Macroscelidea	1	Direct Sighting	11	Sengi	1	Active	0	NA	0	21/10/2022
567569	619	1235	3	21/10/2022	1	12	8	6	0	862	27	Macroscelidea	2	Tracks	11	Sengi	1	Active	0	NA	0	21/10/2022
567570	619	1235	3	21/10/2022	1	12	8	6	0	863	27	Macroscelidea	2	Tracks	11	Sengi	2	Recent	0	NA	0	21/10/2022
567573	619	1235	3	21/10/2022	1	12	8	6	0	866	27	Macroscelidea	3	Spoor	11	Sengi	1	Active	0	NA	0	21/10/2022
567574	619	1235	3	21/10/2022	1	12	8	6	0	867	27	Macroscelidea	3	Spoor	11	Sengi	2	Recent	0	NA	0	21/10/2022
567577	619	1235	3	21/10/2022	1	12	8	6	0	870	27	Macroscelidea	4	Other Signs	11	Sengi	1	Active	0	NA	0	21/10/2022
567578	619	1235	3	21/10/2022	1	12	8	6	0	871	27	Macroscelidea	4	Other Signs	11	Sengi	2	Recent	0	NA	0	21/10/2022
567580	619	1235	3	21/10/2022	1	12	8	6	0	874	28	Tubulidentata	1	Direct Sighting	11	Ardvaark	1	Active	0	NA	0	21/10/2022
567582	619	1235	3	21/10/2022	1	12	8	6	0	875	28	Tubulidentata	2	Tracks	11	Ardvaark	1	Active	0	NA	0	21/10/2022
567583	619	1235	3	21/10/2022	1	12	8	6	0	876	28	Tubulidentata	2	Tracks	11	Ardvaark	2	Recent	0	NA	0	21/10/2022
567586	619	1235	3	21/10/2022	1	12	8	6	0	879	28	Tubulidentata	3	Spoor	11	Ardvaark	1	Active	0	NA	0	21/10/2022
567587	619	1235	3	21/10/2022	1	12	8	6	0	880	28	Tubulidentata	3	Spoor	11	Ardvaark	2	Recent	0	NA	0	21/10/2022
567590	619	1235	3	21/10/2022	1	12	8	6	0	883	28	Tubulidentata	4	Other Signs	11	Ardvaark	1	Active	0	NA	0	21/10/2022
567591	619	1235	3	21/10/2022	1	12	8	6	0	884	28	Tubulidentata	4	Other Signs	11	Ardvaark	2	Recent	0	1	1	21/10/2022
567678	620	1334	3	21/10/2022	1	12	9	15	0	55	21	Humans	1	Direct Sighting	1	ILUMA Personnel	1	Active	0	NA	0	21/10/2022
567679	620	1334	3	21/10/2022	1	12	9	15	0	68	21	Humans	1	Direct Sighting	2	NNP Rangers	1	Active	0	NA	0	21/10/2022
567680	620	1334	3	21/10/2022	1	12	9	15	0	81	21	Humans	1	Direct Sighting	3	Hunting Company Staff	1	Active	0	NA	0	21/10/2022
567681	620	1334	3	21/10/2022	1	12	9	15	0	94	21	Humans	1	Direct Sighting	4	Other Authorised Personnel	1	Active	0	NA	0	21/10/2022
567682	620	1334	3	21/10/2022	1	12	9	15	0	107	21	Humans	1	Direct Sighting	5	Community Legal Presence Inside ILUMA	1	Active	0	NA	0	21/10/2022
567683	620	1334	3	21/10/2022	1	12	9	15	0	120	21	Humans	1	Direct Sighting	6	Community Legal Presence Outsideside ILUMA	1	Active	0	NA	0	21/10/2022
567684	620	1334	3	21/10/2022	1	12	9	15	0	133	21	Humans	1	Direct Sighting	7	Charcoal Transport	1	Active	0	NA	0	21/10/2022
567685	620	1334	3	21/10/2022	1	12	9	15	0	146	21	Humans	1	Direct Sighting	8	Timber Harvesting	1	Active	0	NA	0	21/10/2022
567686	620	1334	3	21/10/2022	1	12	9	15	0	159	21	Humans	1	Direct Sighting	9	Timber Transport	1	Active	0	NA	0	21/10/2022
567687	620	1334	3	21/10/2022	1	12	9	15	0	172	21	Humans	1	Direct Sighting	10	Fish Harvesting	1	Active	0	NA	0	21/10/2022
567688	620	1334	3	21/10/2022	1	12	9	15	0	185	21	Humans	1	Direct Sighting	11	Fish Transport	1	Active	0	NA	0	21/10/2022
567689	620	1334	3	21/10/2022	1	12	9	15	0	198	21	Humans	1	Direct Sighting	12	Community Illegal Presence inside ILUMA	1	Active	0	NA	0	21/10/2022
567690	620	1334	3	21/10/2022	1	12	9	15	0	211	21	Humans	1	Direct Sighting	13	Charcoal Burner	1	Active	0	NA	0	21/10/2022
567692	620	1334	3	21/10/2022	1	12	9	15	0	56	21	Humans	2	Tracks	1	ILUMA Personnel	1	Active	0	NA	0	21/10/2022
567693	620	1334	3	21/10/2022	1	12	9	15	0	57	21	Humans	2	Tracks	1	ILUMA Personnel	2	Recent	0	NA	0	21/10/2022
567696	620	1334	3	21/10/2022	1	12	9	15	0	69	21	Humans	2	Tracks	2	NNP Rangers	1	Active	0	NA	0	21/10/2022
567697	620	1334	3	21/10/2022	1	12	9	15	0	70	21	Humans	2	Tracks	2	NNP Rangers	2	Recent	0	NA	0	21/10/2022
567700	620	1334	3	21/10/2022	1	12	9	15	0	82	21	Humans	2	Tracks	3	Hunting Company Staff	1	Active	0	NA	0	21/10/2022
567701	620	1334	3	21/10/2022	1	12	9	15	0	83	21	Humans	2	Tracks	3	Hunting Company Staff	2	Recent	0	NA	0	21/10/2022
567704	620	1334	3	21/10/2022	1	12	9	15	0	95	21	Humans	2	Tracks	4	Other Authorised Personnel	1	Active	0	NA	0	21/10/2022
567705	620	1334	3	21/10/2022	1	12	9	15	0	96	21	Humans	2	Tracks	4	Other Authorised Personnel	2	Recent	0	NA	0	21/10/2022
567708	620	1334	3	21/10/2022	1	12	9	15	0	108	21	Humans	2	Tracks	5	Community Legal Presence Inside ILUMA	1	Active	0	NA	0	21/10/2022
567709	620	1334	3	21/10/2022	1	12	9	15	0	109	21	Humans	2	Tracks	5	Community Legal Presence Inside ILUMA	2	Recent	0	NA	0	21/10/2022
567712	620	1334	3	21/10/2022	1	12	9	15	0	121	21	Humans	2	Tracks	6	Community Legal Presence Outsideside ILUMA	1	Active	0	NA	0	21/10/2022
567713	620	1334	3	21/10/2022	1	12	9	15	0	122	21	Humans	2	Tracks	6	Community Legal Presence Outsideside ILUMA	2	Recent	0	NA	0	21/10/2022
567716	620	1334	3	21/10/2022	1	12	9	15	0	134	21	Humans	2	Tracks	7	Charcoal Transport	1	Active	0	NA	0	21/10/2022
567717	620	1334	3	21/10/2022	1	12	9	15	0	135	21	Humans	2	Tracks	7	Charcoal Transport	2	Recent	0	NA	0	21/10/2022
567720	620	1334	3	21/10/2022	1	12	9	15	0	147	21	Humans	2	Tracks	8	Timber Harvesting	1	Active	0	NA	0	21/10/2022
567721	620	1334	3	21/10/2022	1	12	9	15	0	148	21	Humans	2	Tracks	8	Timber Harvesting	2	Recent	0	NA	0	21/10/2022
567724	620	1334	3	21/10/2022	1	12	9	15	0	160	21	Humans	2	Tracks	9	Timber Transport	1	Active	0	NA	0	21/10/2022
567725	620	1334	3	21/10/2022	1	12	9	15	0	161	21	Humans	2	Tracks	9	Timber Transport	2	Recent	0	NA	0	21/10/2022
567728	620	1334	3	21/10/2022	1	12	9	15	0	173	21	Humans	2	Tracks	10	Fish Harvesting	1	Active	0	NA	0	21/10/2022
567729	620	1334	3	21/10/2022	1	12	9	15	0	174	21	Humans	2	Tracks	10	Fish Harvesting	2	Recent	0	NA	0	21/10/2022
567732	620	1334	3	21/10/2022	1	12	9	15	0	186	21	Humans	2	Tracks	11	Fish Transport	1	Active	0	NA	0	21/10/2022
567733	620	1334	3	21/10/2022	1	12	9	15	0	187	21	Humans	2	Tracks	11	Fish Transport	2	Recent	0	NA	0	21/10/2022
567736	620	1334	3	21/10/2022	1	12	9	15	0	199	21	Humans	2	Tracks	12	Community Illegal Presence inside ILUMA	1	Active	0	NA	0	21/10/2022
567737	620	1334	3	21/10/2022	1	12	9	15	0	200	21	Humans	2	Tracks	12	Community Illegal Presence inside ILUMA	2	Recent	0	NA	0	21/10/2022
567740	620	1334	3	21/10/2022	1	12	9	15	0	212	21	Humans	2	Tracks	13	Charcoal Burner	1	Active	0	NA	0	21/10/2022
567741	620	1334	3	21/10/2022	1	12	9	15	0	213	21	Humans	2	Tracks	13	Charcoal Burner	2	Recent	0	NA	0	21/10/2022
567744	620	1334	3	21/10/2022	1	12	9	15	0	60	21	Humans	3	Spoor	1	ILUMA Personnel	1	Active	0	NA	0	21/10/2022
567745	620	1334	3	21/10/2022	1	12	9	15	0	61	21	Humans	3	Spoor	1	ILUMA Personnel	2	Recent	0	NA	0	21/10/2022
567748	620	1334	3	21/10/2022	1	12	9	15	0	73	21	Humans	3	Spoor	2	NNP Rangers	1	Active	0	NA	0	21/10/2022
567749	620	1334	3	21/10/2022	1	12	9	15	0	74	21	Humans	3	Spoor	2	NNP Rangers	2	Recent	0	NA	0	21/10/2022
567752	620	1334	3	21/10/2022	1	12	9	15	0	86	21	Humans	3	Spoor	3	Hunting Company Staff	1	Active	0	NA	0	21/10/2022
567753	620	1334	3	21/10/2022	1	12	9	15	0	87	21	Humans	3	Spoor	3	Hunting Company Staff	2	Recent	0	NA	0	21/10/2022
567756	620	1334	3	21/10/2022	1	12	9	15	0	99	21	Humans	3	Spoor	4	Other Authorised Personnel	1	Active	0	NA	0	21/10/2022
567757	620	1334	3	21/10/2022	1	12	9	15	0	100	21	Humans	3	Spoor	4	Other Authorised Personnel	2	Recent	0	NA	0	21/10/2022
567760	620	1334	3	21/10/2022	1	12	9	15	0	112	21	Humans	3	Spoor	5	Community Legal Presence Inside ILUMA	1	Active	0	NA	0	21/10/2022
567761	620	1334	3	21/10/2022	1	12	9	15	0	113	21	Humans	3	Spoor	5	Community Legal Presence Inside ILUMA	2	Recent	0	NA	0	21/10/2022
567764	620	1334	3	21/10/2022	1	12	9	15	0	125	21	Humans	3	Spoor	6	Community Legal Presence Outsideside ILUMA	1	Active	0	NA	0	21/10/2022
567765	620	1334	3	21/10/2022	1	12	9	15	0	126	21	Humans	3	Spoor	6	Community Legal Presence Outsideside ILUMA	2	Recent	0	NA	0	21/10/2022
567768	620	1334	3	21/10/2022	1	12	9	15	0	138	21	Humans	3	Spoor	7	Charcoal Transport	1	Active	0	NA	0	21/10/2022
567769	620	1334	3	21/10/2022	1	12	9	15	0	139	21	Humans	3	Spoor	7	Charcoal Transport	2	Recent	0	NA	0	21/10/2022
567772	620	1334	3	21/10/2022	1	12	9	15	0	151	21	Humans	3	Spoor	8	Timber Harvesting	1	Active	0	NA	0	21/10/2022
567773	620	1334	3	21/10/2022	1	12	9	15	0	152	21	Humans	3	Spoor	8	Timber Harvesting	2	Recent	0	NA	0	21/10/2022
567776	620	1334	3	21/10/2022	1	12	9	15	0	164	21	Humans	3	Spoor	9	Timber Transport	1	Active	0	NA	0	21/10/2022
567777	620	1334	3	21/10/2022	1	12	9	15	0	165	21	Humans	3	Spoor	9	Timber Transport	2	Recent	0	NA	0	21/10/2022
567780	620	1334	3	21/10/2022	1	12	9	15	0	177	21	Humans	3	Spoor	10	Fish Harvesting	1	Active	0	NA	0	21/10/2022
567781	620	1334	3	21/10/2022	1	12	9	15	0	178	21	Humans	3	Spoor	10	Fish Harvesting	2	Recent	0	NA	0	21/10/2022
567784	620	1334	3	21/10/2022	1	12	9	15	0	190	21	Humans	3	Spoor	11	Fish Transport	1	Active	0	NA	0	21/10/2022
567785	620	1334	3	21/10/2022	1	12	9	15	0	191	21	Humans	3	Spoor	11	Fish Transport	2	Recent	0	NA	0	21/10/2022
567788	620	1334	3	21/10/2022	1	12	9	15	0	203	21	Humans	3	Spoor	12	Community Illegal Presence inside ILUMA	1	Active	0	NA	0	21/10/2022
567789	620	1334	3	21/10/2022	1	12	9	15	0	204	21	Humans	3	Spoor	12	Community Illegal Presence inside ILUMA	2	Recent	0	NA	0	21/10/2022
567792	620	1334	3	21/10/2022	1	12	9	15	0	216	21	Humans	3	Spoor	13	Charcoal Burner	1	Active	0	NA	0	21/10/2022
567793	620	1334	3	21/10/2022	1	12	9	15	0	217	21	Humans	3	Spoor	13	Charcoal Burner	2	Recent	0	NA	0	21/10/2022
567796	620	1334	3	21/10/2022	1	12	9	15	0	64	21	Humans	4	Other Signs	1	ILUMA Personnel	1	Active	0	NA	0	21/10/2022
567797	620	1334	3	21/10/2022	1	12	9	15	0	65	21	Humans	4	Other Signs	1	ILUMA Personnel	2	Recent	0	NA	0	21/10/2022
567800	620	1334	3	21/10/2022	1	12	9	15	0	77	21	Humans	4	Other Signs	2	NNP Rangers	1	Active	0	NA	0	21/10/2022
567801	620	1334	3	21/10/2022	1	12	9	15	0	78	21	Humans	4	Other Signs	2	NNP Rangers	2	Recent	0	NA	0	21/10/2022
567804	620	1334	3	21/10/2022	1	12	9	15	0	90	21	Humans	4	Other Signs	3	Hunting Company Staff	1	Active	0	NA	0	21/10/2022
567805	620	1334	3	21/10/2022	1	12	9	15	0	91	21	Humans	4	Other Signs	3	Hunting Company Staff	2	Recent	0	NA	0	21/10/2022
567808	620	1334	3	21/10/2022	1	12	9	15	0	103	21	Humans	4	Other Signs	4	Other Authorised Personnel	1	Active	0	NA	0	21/10/2022
567809	620	1334	3	21/10/2022	1	12	9	15	0	104	21	Humans	4	Other Signs	4	Other Authorised Personnel	2	Recent	0	NA	0	21/10/2022
567812	620	1334	3	21/10/2022	1	12	9	15	0	116	21	Humans	4	Other Signs	5	Community Legal Presence Inside ILUMA	1	Active	0	NA	0	21/10/2022
567813	620	1334	3	21/10/2022	1	12	9	15	0	117	21	Humans	4	Other Signs	5	Community Legal Presence Inside ILUMA	2	Recent	0	NA	0	21/10/2022
567816	620	1334	3	21/10/2022	1	12	9	15	0	129	21	Humans	4	Other Signs	6	Community Legal Presence Outsideside ILUMA	1	Active	0	NA	0	21/10/2022
567817	620	1334	3	21/10/2022	1	12	9	15	0	130	21	Humans	4	Other Signs	6	Community Legal Presence Outsideside ILUMA	2	Recent	0	NA	0	21/10/2022
567820	620	1334	3	21/10/2022	1	12	9	15	0	142	21	Humans	4	Other Signs	7	Charcoal Transport	1	Active	0	NA	0	21/10/2022
567821	620	1334	3	21/10/2022	1	12	9	15	0	143	21	Humans	4	Other Signs	7	Charcoal Transport	2	Recent	0	NA	0	21/10/2022
567824	620	1334	3	21/10/2022	1	12	9	15	0	155	21	Humans	4	Other Signs	8	Timber Harvesting	1	Active	0	NA	0	21/10/2022
567825	620	1334	3	21/10/2022	1	12	9	15	0	156	21	Humans	4	Other Signs	8	Timber Harvesting	2	Recent	0	NA	0	21/10/2022
567828	620	1334	3	21/10/2022	1	12	9	15	0	168	21	Humans	4	Other Signs	9	Timber Transport	1	Active	0	NA	0	21/10/2022
567829	620	1334	3	21/10/2022	1	12	9	15	0	169	21	Humans	4	Other Signs	9	Timber Transport	2	Recent	0	NA	0	21/10/2022
567832	620	1334	3	21/10/2022	1	12	9	15	0	181	21	Humans	4	Other Signs	10	Fish Harvesting	1	Active	0	NA	0	21/10/2022
567833	620	1334	3	21/10/2022	1	12	9	15	0	182	21	Humans	4	Other Signs	10	Fish Harvesting	2	Recent	0	NA	0	21/10/2022
567836	620	1334	3	21/10/2022	1	12	9	15	0	194	21	Humans	4	Other Signs	11	Fish Transport	1	Active	0	NA	0	21/10/2022
567837	620	1334	3	21/10/2022	1	12	9	15	0	195	21	Humans	4	Other Signs	11	Fish Transport	2	Recent	0	NA	0	21/10/2022
567840	620	1334	3	21/10/2022	1	12	9	15	0	207	21	Humans	4	Other Signs	12	Community Illegal Presence inside ILUMA	1	Active	0	NA	0	21/10/2022
567841	620	1334	3	21/10/2022	1	12	9	15	0	208	21	Humans	4	Other Signs	12	Community Illegal Presence inside ILUMA	2	Recent	0	NA	0	21/10/2022
567844	620	1334	3	21/10/2022	1	12	9	15	0	220	21	Humans	4	Other Signs	13	Charcoal Burner	1	Active	0	NA	0	21/10/2022
567845	620	1334	3	21/10/2022	1	12	9	15	0	221	21	Humans	4	Other Signs	13	Charcoal Burner	2	Recent	0	NA	0	21/10/2022
567847	620	1334	3	21/10/2022	1	12	9	15	0	224	22	Livestock and Work Animals	1	Direct Sighting	1	Cattle	1	Active	0	NA	0	21/10/2022
567848	620	1334	3	21/10/2022	1	12	9	15	0	237	22	Livestock and Work Animals	1	Direct Sighting	2	Goats	1	Active	0	NA	0	21/10/2022
567849	620	1334	3	21/10/2022	1	12	9	15	0	250	22	Livestock and Work Animals	1	Direct Sighting	3	Sheep	1	Active	0	NA	0	21/10/2022
567850	620	1334	3	21/10/2022	1	12	9	15	0	263	22	Livestock and Work Animals	1	Direct Sighting	4	Rooster	1	Active	0	NA	0	21/10/2022
567851	620	1334	3	21/10/2022	1	12	9	15	0	276	22	Livestock and Work Animals	1	Direct Sighting	5	Chicken	1	Active	0	NA	0	21/10/2022
567852	620	1334	3	21/10/2022	1	12	9	15	0	289	22	Livestock and Work Animals	1	Direct Sighting	6	Dog	1	Active	0	NA	0	21/10/2022
567854	620	1334	3	21/10/2022	1	12	9	15	0	225	22	Livestock and Work Animals	2	Tracks	1	Cattle	1	Active	0	NA	0	21/10/2022
567855	620	1334	3	21/10/2022	1	12	9	15	0	226	22	Livestock and Work Animals	2	Tracks	1	Cattle	2	Recent	0	NA	0	21/10/2022
567858	620	1334	3	21/10/2022	1	12	9	15	0	238	22	Livestock and Work Animals	2	Tracks	2	Goats	1	Active	0	NA	0	21/10/2022
567859	620	1334	3	21/10/2022	1	12	9	15	0	239	22	Livestock and Work Animals	2	Tracks	2	Goats	2	Recent	0	NA	0	21/10/2022
567862	620	1334	3	21/10/2022	1	12	9	15	0	251	22	Livestock and Work Animals	2	Tracks	3	Sheep	1	Active	0	NA	0	21/10/2022
567863	620	1334	3	21/10/2022	1	12	9	15	0	252	22	Livestock and Work Animals	2	Tracks	3	Sheep	2	Recent	0	NA	0	21/10/2022
567866	620	1334	3	21/10/2022	1	12	9	15	0	264	22	Livestock and Work Animals	2	Tracks	4	Rooster	1	Active	0	NA	0	21/10/2022
567867	620	1334	3	21/10/2022	1	12	9	15	0	265	22	Livestock and Work Animals	2	Tracks	4	Rooster	2	Recent	0	NA	0	21/10/2022
567870	620	1334	3	21/10/2022	1	12	9	15	0	277	22	Livestock and Work Animals	2	Tracks	5	Chicken	1	Active	0	NA	0	21/10/2022
567871	620	1334	3	21/10/2022	1	12	9	15	0	278	22	Livestock and Work Animals	2	Tracks	5	Chicken	2	Recent	0	NA	0	21/10/2022
567874	620	1334	3	21/10/2022	1	12	9	15	0	290	22	Livestock and Work Animals	2	Tracks	6	Dog	1	Active	0	NA	0	21/10/2022
567875	620	1334	3	21/10/2022	1	12	9	15	0	291	22	Livestock and Work Animals	2	Tracks	6	Dog	2	Recent	0	NA	0	21/10/2022
567878	620	1334	3	21/10/2022	1	12	9	15	0	229	22	Livestock and Work Animals	3	Spoor	1	Cattle	1	Active	0	NA	0	21/10/2022
567879	620	1334	3	21/10/2022	1	12	9	15	0	230	22	Livestock and Work Animals	3	Spoor	1	Cattle	2	Recent	0	NA	0	21/10/2022
567882	620	1334	3	21/10/2022	1	12	9	15	0	242	22	Livestock and Work Animals	3	Spoor	2	Goats	1	Active	0	NA	0	21/10/2022
567883	620	1334	3	21/10/2022	1	12	9	15	0	243	22	Livestock and Work Animals	3	Spoor	2	Goats	2	Recent	0	NA	0	21/10/2022
567886	620	1334	3	21/10/2022	1	12	9	15	0	255	22	Livestock and Work Animals	3	Spoor	3	Sheep	1	Active	0	NA	0	21/10/2022
567887	620	1334	3	21/10/2022	1	12	9	15	0	256	22	Livestock and Work Animals	3	Spoor	3	Sheep	2	Recent	0	NA	0	21/10/2022
567890	620	1334	3	21/10/2022	1	12	9	15	0	268	22	Livestock and Work Animals	3	Spoor	4	Rooster	1	Active	0	NA	0	21/10/2022
567891	620	1334	3	21/10/2022	1	12	9	15	0	269	22	Livestock and Work Animals	3	Spoor	4	Rooster	2	Recent	0	NA	0	21/10/2022
567894	620	1334	3	21/10/2022	1	12	9	15	0	281	22	Livestock and Work Animals	3	Spoor	5	Chicken	1	Active	0	NA	0	21/10/2022
567895	620	1334	3	21/10/2022	1	12	9	15	0	282	22	Livestock and Work Animals	3	Spoor	5	Chicken	2	Recent	0	NA	0	21/10/2022
567898	620	1334	3	21/10/2022	1	12	9	15	0	294	22	Livestock and Work Animals	3	Spoor	6	Dog	1	Active	0	NA	0	21/10/2022
567899	620	1334	3	21/10/2022	1	12	9	15	0	295	22	Livestock and Work Animals	3	Spoor	6	Dog	2	Recent	0	NA	0	21/10/2022
567902	620	1334	3	21/10/2022	1	12	9	15	0	233	22	Livestock and Work Animals	4	Other Signs	1	Cattle	1	Active	0	NA	0	21/10/2022
567903	620	1334	3	21/10/2022	1	12	9	15	0	234	22	Livestock and Work Animals	4	Other Signs	1	Cattle	2	Recent	0	NA	0	21/10/2022
567906	620	1334	3	21/10/2022	1	12	9	15	0	246	22	Livestock and Work Animals	4	Other Signs	2	Goats	1	Active	0	NA	0	21/10/2022
567907	620	1334	3	21/10/2022	1	12	9	15	0	247	22	Livestock and Work Animals	4	Other Signs	2	Goats	2	Recent	0	NA	0	21/10/2022
567910	620	1334	3	21/10/2022	1	12	9	15	0	259	22	Livestock and Work Animals	4	Other Signs	3	Sheep	1	Active	0	NA	0	21/10/2022
567911	620	1334	3	21/10/2022	1	12	9	15	0	260	22	Livestock and Work Animals	4	Other Signs	3	Sheep	2	Recent	0	NA	0	21/10/2022
567914	620	1334	3	21/10/2022	1	12	9	15	0	272	22	Livestock and Work Animals	4	Other Signs	4	Rooster	1	Active	0	NA	0	21/10/2022
567915	620	1334	3	21/10/2022	1	12	9	15	0	273	22	Livestock and Work Animals	4	Other Signs	4	Rooster	2	Recent	0	NA	0	21/10/2022
567918	620	1334	3	21/10/2022	1	12	9	15	0	285	22	Livestock and Work Animals	4	Other Signs	5	Chicken	1	Active	0	NA	0	21/10/2022
567919	620	1334	3	21/10/2022	1	12	9	15	0	286	22	Livestock and Work Animals	4	Other Signs	5	Chicken	2	Recent	0	NA	0	21/10/2022
567922	620	1334	3	21/10/2022	1	12	9	15	0	298	22	Livestock and Work Animals	4	Other Signs	6	Dog	1	Active	0	NA	0	21/10/2022
567923	620	1334	3	21/10/2022	1	12	9	15	0	299	22	Livestock and Work Animals	4	Other Signs	6	Dog	2	Recent	0	NA	0	21/10/2022
567925	620	1334	3	21/10/2022	1	12	9	15	0	302	23	Wild Herbivores	1	Direct Sighting	11	Reedbuck	1	Active	0	NA	0	21/10/2022
567926	620	1334	3	21/10/2022	1	12	9	15	0	315	23	Wild Herbivores	1	Direct Sighting	12	Waterbuck	1	Active	0	NA	0	21/10/2022
567927	620	1334	3	21/10/2022	1	12	9	15	0	328	23	Wild Herbivores	1	Direct Sighting	13	Puku	1	Active	0	NA	0	21/10/2022
567928	620	1334	3	21/10/2022	1	12	9	15	0	341	23	Wild Herbivores	1	Direct Sighting	21	Bushbuck	1	Active	0	NA	0	21/10/2022
567929	620	1334	3	21/10/2022	1	12	9	15	0	354	23	Wild Herbivores	1	Direct Sighting	22	Eland	1	Active	0	NA	0	21/10/2022
567930	620	1334	3	21/10/2022	1	12	9	15	0	367	23	Wild Herbivores	1	Direct Sighting	23	Greater Kudu	1	Active	0	NA	0	21/10/2022
567931	620	1334	3	21/10/2022	1	12	9	15	0	380	23	Wild Herbivores	1	Direct Sighting	31	Hartebeest	1	Active	0	NA	0	21/10/2022
567932	620	1334	3	21/10/2022	1	12	9	15	0	393	23	Wild Herbivores	1	Direct Sighting	32	Wildebeest	1	Active	0	NA	0	21/10/2022
567933	620	1334	3	21/10/2022	1	12	9	15	0	406	23	Wild Herbivores	1	Direct Sighting	41	Sable Antelope	1	Active	0	NA	0	21/10/2022
567934	620	1334	3	21/10/2022	1	12	9	15	0	419	23	Wild Herbivores	1	Direct Sighting	51	Warthog	1	Active	0	NA	0	21/10/2022
567935	620	1334	3	21/10/2022	1	12	9	15	0	432	23	Wild Herbivores	1	Direct Sighting	52	Bushpig	1	Active	0	NA	0	21/10/2022
567936	620	1334	3	21/10/2022	1	12	9	15	0	445	23	Wild Herbivores	1	Direct Sighting	61	Hippo	1	Active	0	NA	0	21/10/2022
567937	620	1334	3	21/10/2022	1	12	9	15	0	458	23	Wild Herbivores	1	Direct Sighting	62	Elephant	1	Active	0	NA	0	21/10/2022
567938	620	1334	3	21/10/2022	1	12	9	15	0	471	23	Wild Herbivores	1	Direct Sighting	71	African Buffalo	1	Active	0	NA	0	21/10/2022
567939	620	1334	3	21/10/2022	1	12	9	15	0	484	23	Wild Herbivores	1	Direct Sighting	81	Zebra	1	Active	0	NA	0	21/10/2022
567940	620	1334	3	21/10/2022	1	12	9	15	0	497	23	Wild Herbivores	1	Direct Sighting	91	Suni	1	Active	0	NA	0	21/10/2022
567941	620	1334	3	21/10/2022	1	12	9	15	0	510	23	Wild Herbivores	1	Direct Sighting	101	Common Duiker	1	Active	0	NA	0	21/10/2022
567942	620	1334	3	21/10/2022	1	12	9	15	0	523	23	Wild Herbivores	1	Direct Sighting	102	Red Duiker	1	Active	0	NA	0	21/10/2022
567943	620	1334	3	21/10/2022	1	12	9	15	0	536	23	Wild Herbivores	1	Direct Sighting	111	Impala	1	Active	0	NA	0	21/10/2022
567944	620	1334	3	21/10/2022	1	12	9	15	0	549	23	Wild Herbivores	1	Direct Sighting	121	Dikdik	1	Active	0	NA	0	21/10/2022
567945	620	1334	3	21/10/2022	1	12	9	15	0	562	23	Wild Herbivores	1	Direct Sighting	131	Sharpe's Grysbok	1	Active	0	NA	0	21/10/2022
567946	620	1334	3	21/10/2022	1	12	9	15	0	575	23	Wild Herbivores	1	Direct Sighting	141	Klipspringer	1	Active	0	NA	0	21/10/2022
567948	620	1334	3	21/10/2022	1	12	9	15	0	303	23	Wild Herbivores	2	Tracks	11	Reedbuck	1	Active	0	NA	0	21/10/2022
567949	620	1334	3	21/10/2022	1	12	9	15	0	304	23	Wild Herbivores	2	Tracks	11	Reedbuck	2	Recent	0	NA	0	21/10/2022
567952	620	1334	3	21/10/2022	1	12	9	15	0	316	23	Wild Herbivores	2	Tracks	12	Waterbuck	1	Active	0	NA	0	21/10/2022
567953	620	1334	3	21/10/2022	1	12	9	15	0	317	23	Wild Herbivores	2	Tracks	12	Waterbuck	2	Recent	0	NA	0	21/10/2022
567956	620	1334	3	21/10/2022	1	12	9	15	0	329	23	Wild Herbivores	2	Tracks	13	Puku	1	Active	0	NA	0	21/10/2022
567957	620	1334	3	21/10/2022	1	12	9	15	0	330	23	Wild Herbivores	2	Tracks	13	Puku	2	Recent	0	NA	0	21/10/2022
567960	620	1334	3	21/10/2022	1	12	9	15	0	342	23	Wild Herbivores	2	Tracks	21	Bushbuck	1	Active	0	NA	0	21/10/2022
567961	620	1334	3	21/10/2022	1	12	9	15	0	343	23	Wild Herbivores	2	Tracks	21	Bushbuck	2	Recent	0	NA	0	21/10/2022
567964	620	1334	3	21/10/2022	1	12	9	15	0	355	23	Wild Herbivores	2	Tracks	22	Eland	1	Active	0	NA	0	21/10/2022
567965	620	1334	3	21/10/2022	1	12	9	15	0	356	23	Wild Herbivores	2	Tracks	22	Eland	2	Recent	0	NA	0	21/10/2022
567968	620	1334	3	21/10/2022	1	12	9	15	0	368	23	Wild Herbivores	2	Tracks	23	Greater Kudu	1	Active	0	NA	0	21/10/2022
567969	620	1334	3	21/10/2022	1	12	9	15	0	369	23	Wild Herbivores	2	Tracks	23	Greater Kudu	2	Recent	0	NA	0	21/10/2022
567972	620	1334	3	21/10/2022	1	12	9	15	0	381	23	Wild Herbivores	2	Tracks	31	Hartebeest	1	Active	0	NA	0	21/10/2022
567973	620	1334	3	21/10/2022	1	12	9	15	0	382	23	Wild Herbivores	2	Tracks	31	Hartebeest	2	Recent	0	NA	0	21/10/2022
567976	620	1334	3	21/10/2022	1	12	9	15	0	394	23	Wild Herbivores	2	Tracks	32	Wildebeest	1	Active	0	NA	0	21/10/2022
567977	620	1334	3	21/10/2022	1	12	9	15	0	395	23	Wild Herbivores	2	Tracks	32	Wildebeest	2	Recent	0	NA	0	21/10/2022
567980	620	1334	3	21/10/2022	1	12	9	15	0	407	23	Wild Herbivores	2	Tracks	41	Sable Antelope	1	Active	0	NA	0	21/10/2022
567981	620	1334	3	21/10/2022	1	12	9	15	0	408	23	Wild Herbivores	2	Tracks	41	Sable Antelope	2	Recent	0	NA	0	21/10/2022
567984	620	1334	3	21/10/2022	1	12	9	15	0	420	23	Wild Herbivores	2	Tracks	51	Warthog	1	Active	0	NA	0	21/10/2022
567985	620	1334	3	21/10/2022	1	12	9	15	0	421	23	Wild Herbivores	2	Tracks	51	Warthog	2	Recent	0	NA	0	21/10/2022
567988	620	1334	3	21/10/2022	1	12	9	15	0	433	23	Wild Herbivores	2	Tracks	52	Bushpig	1	Active	0	NA	0	21/10/2022
567989	620	1334	3	21/10/2022	1	12	9	15	0	434	23	Wild Herbivores	2	Tracks	52	Bushpig	2	Recent	0	NA	0	21/10/2022
567992	620	1334	3	21/10/2022	1	12	9	15	0	446	23	Wild Herbivores	2	Tracks	61	Hippo	1	Active	0	1	1	21/10/2022
567993	620	1334	3	21/10/2022	1	12	9	15	0	447	23	Wild Herbivores	2	Tracks	61	Hippo	2	Recent	0	NA	0	21/10/2022
567996	620	1334	3	21/10/2022	1	12	9	15	0	459	23	Wild Herbivores	2	Tracks	62	Elephant	1	Active	0	NA	0	21/10/2022
567997	620	1334	3	21/10/2022	1	12	9	15	0	460	23	Wild Herbivores	2	Tracks	62	Elephant	2	Recent	0	NA	0	21/10/2022
568000	620	1334	3	21/10/2022	1	12	9	15	0	472	23	Wild Herbivores	2	Tracks	71	African Buffalo	1	Active	0	1	1	21/10/2022
568001	620	1334	3	21/10/2022	1	12	9	15	0	473	23	Wild Herbivores	2	Tracks	71	African Buffalo	2	Recent	0	NA	0	21/10/2022
568004	620	1334	3	21/10/2022	1	12	9	15	0	485	23	Wild Herbivores	2	Tracks	81	Zebra	1	Active	0	NA	0	21/10/2022
568005	620	1334	3	21/10/2022	1	12	9	15	0	486	23	Wild Herbivores	2	Tracks	81	Zebra	2	Recent	0	NA	0	21/10/2022
568008	620	1334	3	21/10/2022	1	12	9	15	0	498	23	Wild Herbivores	2	Tracks	91	Suni	1	Active	0	NA	0	21/10/2022
568009	620	1334	3	21/10/2022	1	12	9	15	0	499	23	Wild Herbivores	2	Tracks	91	Suni	2	Recent	0	NA	0	21/10/2022
568012	620	1334	3	21/10/2022	1	12	9	15	0	511	23	Wild Herbivores	2	Tracks	101	Common Duiker	1	Active	0	1	1	21/10/2022
568013	620	1334	3	21/10/2022	1	12	9	15	0	512	23	Wild Herbivores	2	Tracks	101	Common Duiker	2	Recent	0	NA	0	21/10/2022
568016	620	1334	3	21/10/2022	1	12	9	15	0	524	23	Wild Herbivores	2	Tracks	102	Red Duiker	1	Active	0	NA	0	21/10/2022
568017	620	1334	3	21/10/2022	1	12	9	15	0	525	23	Wild Herbivores	2	Tracks	102	Red Duiker	2	Recent	0	NA	0	21/10/2022
568020	620	1334	3	21/10/2022	1	12	9	15	0	537	23	Wild Herbivores	2	Tracks	111	Impala	1	Active	0	NA	0	21/10/2022
568021	620	1334	3	21/10/2022	1	12	9	15	0	538	23	Wild Herbivores	2	Tracks	111	Impala	2	Recent	0	NA	0	21/10/2022
568024	620	1334	3	21/10/2022	1	12	9	15	0	550	23	Wild Herbivores	2	Tracks	121	Dikdik	1	Active	0	NA	0	21/10/2022
568025	620	1334	3	21/10/2022	1	12	9	15	0	551	23	Wild Herbivores	2	Tracks	121	Dikdik	2	Recent	0	NA	0	21/10/2022
568028	620	1334	3	21/10/2022	1	12	9	15	0	563	23	Wild Herbivores	2	Tracks	131	Sharpe's Grysbok	1	Active	0	NA	0	21/10/2022
568029	620	1334	3	21/10/2022	1	12	9	15	0	564	23	Wild Herbivores	2	Tracks	131	Sharpe's Grysbok	2	Recent	0	NA	0	21/10/2022
568032	620	1334	3	21/10/2022	1	12	9	15	0	576	23	Wild Herbivores	2	Tracks	141	Klipspringer	1	Active	0	NA	0	21/10/2022
568033	620	1334	3	21/10/2022	1	12	9	15	0	577	23	Wild Herbivores	2	Tracks	141	Klipspringer	2	Recent	0	NA	0	21/10/2022
568036	620	1334	3	21/10/2022	1	12	9	15	0	307	23	Wild Herbivores	3	Spoor	11	Reedbuck	1	Active	0	NA	0	21/10/2022
568037	620	1334	3	21/10/2022	1	12	9	15	0	308	23	Wild Herbivores	3	Spoor	11	Reedbuck	2	Recent	0	NA	0	21/10/2022
568040	620	1334	3	21/10/2022	1	12	9	15	0	320	23	Wild Herbivores	3	Spoor	12	Waterbuck	1	Active	0	NA	0	21/10/2022
568041	620	1334	3	21/10/2022	1	12	9	15	0	321	23	Wild Herbivores	3	Spoor	12	Waterbuck	2	Recent	0	NA	0	21/10/2022
568044	620	1334	3	21/10/2022	1	12	9	15	0	333	23	Wild Herbivores	3	Spoor	13	Puku	1	Active	0	NA	0	21/10/2022
568045	620	1334	3	21/10/2022	1	12	9	15	0	334	23	Wild Herbivores	3	Spoor	13	Puku	2	Recent	0	NA	0	21/10/2022
568048	620	1334	3	21/10/2022	1	12	9	15	0	346	23	Wild Herbivores	3	Spoor	21	Bushbuck	1	Active	0	NA	0	21/10/2022
568049	620	1334	3	21/10/2022	1	12	9	15	0	347	23	Wild Herbivores	3	Spoor	21	Bushbuck	2	Recent	0	NA	0	21/10/2022
568052	620	1334	3	21/10/2022	1	12	9	15	0	359	23	Wild Herbivores	3	Spoor	22	Eland	1	Active	0	NA	0	21/10/2022
568053	620	1334	3	21/10/2022	1	12	9	15	0	360	23	Wild Herbivores	3	Spoor	22	Eland	2	Recent	0	NA	0	21/10/2022
568056	620	1334	3	21/10/2022	1	12	9	15	0	372	23	Wild Herbivores	3	Spoor	23	Greater Kudu	1	Active	0	NA	0	21/10/2022
568057	620	1334	3	21/10/2022	1	12	9	15	0	373	23	Wild Herbivores	3	Spoor	23	Greater Kudu	2	Recent	0	NA	0	21/10/2022
568060	620	1334	3	21/10/2022	1	12	9	15	0	385	23	Wild Herbivores	3	Spoor	31	Hartebeest	1	Active	0	NA	0	21/10/2022
568061	620	1334	3	21/10/2022	1	12	9	15	0	386	23	Wild Herbivores	3	Spoor	31	Hartebeest	2	Recent	0	NA	0	21/10/2022
568064	620	1334	3	21/10/2022	1	12	9	15	0	398	23	Wild Herbivores	3	Spoor	32	Wildebeest	1	Active	0	NA	0	21/10/2022
568065	620	1334	3	21/10/2022	1	12	9	15	0	399	23	Wild Herbivores	3	Spoor	32	Wildebeest	2	Recent	0	NA	0	21/10/2022
568068	620	1334	3	21/10/2022	1	12	9	15	0	411	23	Wild Herbivores	3	Spoor	41	Sable Antelope	1	Active	0	NA	0	21/10/2022
568069	620	1334	3	21/10/2022	1	12	9	15	0	412	23	Wild Herbivores	3	Spoor	41	Sable Antelope	2	Recent	0	NA	0	21/10/2022
568072	620	1334	3	21/10/2022	1	12	9	15	0	424	23	Wild Herbivores	3	Spoor	51	Warthog	1	Active	0	NA	0	21/10/2022
568073	620	1334	3	21/10/2022	1	12	9	15	0	425	23	Wild Herbivores	3	Spoor	51	Warthog	2	Recent	0	NA	0	21/10/2022
568076	620	1334	3	21/10/2022	1	12	9	15	0	437	23	Wild Herbivores	3	Spoor	52	Bushpig	1	Active	0	NA	0	21/10/2022
568077	620	1334	3	21/10/2022	1	12	9	15	0	438	23	Wild Herbivores	3	Spoor	52	Bushpig	2	Recent	0	NA	0	21/10/2022
568080	620	1334	3	21/10/2022	1	12	9	15	0	450	23	Wild Herbivores	3	Spoor	61	Hippo	1	Active	0	NA	0	21/10/2022
568081	620	1334	3	21/10/2022	1	12	9	15	0	451	23	Wild Herbivores	3	Spoor	61	Hippo	2	Recent	0	NA	0	21/10/2022
568084	620	1334	3	21/10/2022	1	12	9	15	0	463	23	Wild Herbivores	3	Spoor	62	Elephant	1	Active	0	NA	0	21/10/2022
568085	620	1334	3	21/10/2022	1	12	9	15	0	464	23	Wild Herbivores	3	Spoor	62	Elephant	2	Recent	0	NA	0	21/10/2022
568088	620	1334	3	21/10/2022	1	12	9	15	0	476	23	Wild Herbivores	3	Spoor	71	African Buffalo	1	Active	0	NA	0	21/10/2022
568089	620	1334	3	21/10/2022	1	12	9	15	0	477	23	Wild Herbivores	3	Spoor	71	African Buffalo	2	Recent	0	NA	0	21/10/2022
568092	620	1334	3	21/10/2022	1	12	9	15	0	489	23	Wild Herbivores	3	Spoor	81	Zebra	1	Active	0	NA	0	21/10/2022
568093	620	1334	3	21/10/2022	1	12	9	15	0	490	23	Wild Herbivores	3	Spoor	81	Zebra	2	Recent	0	NA	0	21/10/2022
568096	620	1334	3	21/10/2022	1	12	9	15	0	502	23	Wild Herbivores	3	Spoor	91	Suni	1	Active	0	NA	0	21/10/2022
568097	620	1334	3	21/10/2022	1	12	9	15	0	503	23	Wild Herbivores	3	Spoor	91	Suni	2	Recent	0	NA	0	21/10/2022
568100	620	1334	3	21/10/2022	1	12	9	15	0	515	23	Wild Herbivores	3	Spoor	101	Common Duiker	1	Active	0	NA	0	21/10/2022
568101	620	1334	3	21/10/2022	1	12	9	15	0	516	23	Wild Herbivores	3	Spoor	101	Common Duiker	2	Recent	0	NA	0	21/10/2022
568104	620	1334	3	21/10/2022	1	12	9	15	0	528	23	Wild Herbivores	3	Spoor	102	Red Duiker	1	Active	0	NA	0	21/10/2022
568105	620	1334	3	21/10/2022	1	12	9	15	0	529	23	Wild Herbivores	3	Spoor	102	Red Duiker	2	Recent	0	NA	0	21/10/2022
568108	620	1334	3	21/10/2022	1	12	9	15	0	541	23	Wild Herbivores	3	Spoor	111	Impala	1	Active	0	NA	0	21/10/2022
568109	620	1334	3	21/10/2022	1	12	9	15	0	542	23	Wild Herbivores	3	Spoor	111	Impala	2	Recent	0	NA	0	21/10/2022
568112	620	1334	3	21/10/2022	1	12	9	15	0	554	23	Wild Herbivores	3	Spoor	121	Dikdik	1	Active	0	NA	0	21/10/2022
568113	620	1334	3	21/10/2022	1	12	9	15	0	555	23	Wild Herbivores	3	Spoor	121	Dikdik	2	Recent	0	NA	0	21/10/2022
568116	620	1334	3	21/10/2022	1	12	9	15	0	567	23	Wild Herbivores	3	Spoor	131	Sharpe's Grysbok	1	Active	0	NA	0	21/10/2022
568117	620	1334	3	21/10/2022	1	12	9	15	0	568	23	Wild Herbivores	3	Spoor	131	Sharpe's Grysbok	2	Recent	0	NA	0	21/10/2022
568120	620	1334	3	21/10/2022	1	12	9	15	0	580	23	Wild Herbivores	3	Spoor	141	Klipspringer	1	Active	0	NA	0	21/10/2022
568121	620	1334	3	21/10/2022	1	12	9	15	0	581	23	Wild Herbivores	3	Spoor	141	Klipspringer	2	Recent	0	NA	0	21/10/2022
568124	620	1334	3	21/10/2022	1	12	9	15	0	311	23	Wild Herbivores	4	Other Signs	11	Reedbuck	1	Active	0	NA	0	21/10/2022
568125	620	1334	3	21/10/2022	1	12	9	15	0	312	23	Wild Herbivores	4	Other Signs	11	Reedbuck	2	Recent	0	NA	0	21/10/2022
568128	620	1334	3	21/10/2022	1	12	9	15	0	324	23	Wild Herbivores	4	Other Signs	12	Waterbuck	1	Active	0	NA	0	21/10/2022
568129	620	1334	3	21/10/2022	1	12	9	15	0	325	23	Wild Herbivores	4	Other Signs	12	Waterbuck	2	Recent	0	NA	0	21/10/2022
568132	620	1334	3	21/10/2022	1	12	9	15	0	337	23	Wild Herbivores	4	Other Signs	13	Puku	1	Active	0	NA	0	21/10/2022
568133	620	1334	3	21/10/2022	1	12	9	15	0	338	23	Wild Herbivores	4	Other Signs	13	Puku	2	Recent	0	NA	0	21/10/2022
568136	620	1334	3	21/10/2022	1	12	9	15	0	350	23	Wild Herbivores	4	Other Signs	21	Bushbuck	1	Active	0	NA	0	21/10/2022
568137	620	1334	3	21/10/2022	1	12	9	15	0	351	23	Wild Herbivores	4	Other Signs	21	Bushbuck	2	Recent	0	NA	0	21/10/2022
568140	620	1334	3	21/10/2022	1	12	9	15	0	363	23	Wild Herbivores	4	Other Signs	22	Eland	1	Active	0	NA	0	21/10/2022
568141	620	1334	3	21/10/2022	1	12	9	15	0	364	23	Wild Herbivores	4	Other Signs	22	Eland	2	Recent	0	NA	0	21/10/2022
568144	620	1334	3	21/10/2022	1	12	9	15	0	376	23	Wild Herbivores	4	Other Signs	23	Greater Kudu	1	Active	0	NA	0	21/10/2022
568145	620	1334	3	21/10/2022	1	12	9	15	0	377	23	Wild Herbivores	4	Other Signs	23	Greater Kudu	2	Recent	0	NA	0	21/10/2022
568148	620	1334	3	21/10/2022	1	12	9	15	0	389	23	Wild Herbivores	4	Other Signs	31	Hartebeest	1	Active	0	NA	0	21/10/2022
568149	620	1334	3	21/10/2022	1	12	9	15	0	390	23	Wild Herbivores	4	Other Signs	31	Hartebeest	2	Recent	0	NA	0	21/10/2022
568152	620	1334	3	21/10/2022	1	12	9	15	0	402	23	Wild Herbivores	4	Other Signs	32	Wildebeest	1	Active	0	NA	0	21/10/2022
568153	620	1334	3	21/10/2022	1	12	9	15	0	403	23	Wild Herbivores	4	Other Signs	32	Wildebeest	2	Recent	0	NA	0	21/10/2022
568156	620	1334	3	21/10/2022	1	12	9	15	0	415	23	Wild Herbivores	4	Other Signs	41	Sable Antelope	1	Active	0	NA	0	21/10/2022
568157	620	1334	3	21/10/2022	1	12	9	15	0	416	23	Wild Herbivores	4	Other Signs	41	Sable Antelope	2	Recent	0	NA	0	21/10/2022
568160	620	1334	3	21/10/2022	1	12	9	15	0	428	23	Wild Herbivores	4	Other Signs	51	Warthog	1	Active	0	NA	0	21/10/2022
568161	620	1334	3	21/10/2022	1	12	9	15	0	429	23	Wild Herbivores	4	Other Signs	51	Warthog	2	Recent	0	NA	0	21/10/2022
568164	620	1334	3	21/10/2022	1	12	9	15	0	441	23	Wild Herbivores	4	Other Signs	52	Bushpig	1	Active	0	NA	0	21/10/2022
568165	620	1334	3	21/10/2022	1	12	9	15	0	442	23	Wild Herbivores	4	Other Signs	52	Bushpig	2	Recent	0	NA	0	21/10/2022
568168	620	1334	3	21/10/2022	1	12	9	15	0	454	23	Wild Herbivores	4	Other Signs	61	Hippo	1	Active	0	NA	0	21/10/2022
568169	620	1334	3	21/10/2022	1	12	9	15	0	455	23	Wild Herbivores	4	Other Signs	61	Hippo	2	Recent	0	NA	0	21/10/2022
568172	620	1334	3	21/10/2022	1	12	9	15	0	467	23	Wild Herbivores	4	Other Signs	62	Elephant	1	Active	0	NA	0	21/10/2022
568173	620	1334	3	21/10/2022	1	12	9	15	0	468	23	Wild Herbivores	4	Other Signs	62	Elephant	2	Recent	0	NA	0	21/10/2022
568176	620	1334	3	21/10/2022	1	12	9	15	0	480	23	Wild Herbivores	4	Other Signs	71	African Buffalo	1	Active	0	NA	0	21/10/2022
568177	620	1334	3	21/10/2022	1	12	9	15	0	481	23	Wild Herbivores	4	Other Signs	71	African Buffalo	2	Recent	0	NA	0	21/10/2022
568180	620	1334	3	21/10/2022	1	12	9	15	0	493	23	Wild Herbivores	4	Other Signs	81	Zebra	1	Active	0	NA	0	21/10/2022
568181	620	1334	3	21/10/2022	1	12	9	15	0	494	23	Wild Herbivores	4	Other Signs	81	Zebra	2	Recent	0	NA	0	21/10/2022
568184	620	1334	3	21/10/2022	1	12	9	15	0	506	23	Wild Herbivores	4	Other Signs	91	Suni	1	Active	0	NA	0	21/10/2022
568185	620	1334	3	21/10/2022	1	12	9	15	0	507	23	Wild Herbivores	4	Other Signs	91	Suni	2	Recent	0	NA	0	21/10/2022
568188	620	1334	3	21/10/2022	1	12	9	15	0	519	23	Wild Herbivores	4	Other Signs	101	Common Duiker	1	Active	0	NA	0	21/10/2022
568189	620	1334	3	21/10/2022	1	12	9	15	0	520	23	Wild Herbivores	4	Other Signs	101	Common Duiker	2	Recent	0	NA	0	21/10/2022
568192	620	1334	3	21/10/2022	1	12	9	15	0	532	23	Wild Herbivores	4	Other Signs	102	Red Duiker	1	Active	0	NA	0	21/10/2022
568193	620	1334	3	21/10/2022	1	12	9	15	0	533	23	Wild Herbivores	4	Other Signs	102	Red Duiker	2	Recent	0	NA	0	21/10/2022
568196	620	1334	3	21/10/2022	1	12	9	15	0	545	23	Wild Herbivores	4	Other Signs	111	Impala	1	Active	0	NA	0	21/10/2022
568197	620	1334	3	21/10/2022	1	12	9	15	0	546	23	Wild Herbivores	4	Other Signs	111	Impala	2	Recent	0	NA	0	21/10/2022
568200	620	1334	3	21/10/2022	1	12	9	15	0	558	23	Wild Herbivores	4	Other Signs	121	Dikdik	1	Active	0	NA	0	21/10/2022
568201	620	1334	3	21/10/2022	1	12	9	15	0	559	23	Wild Herbivores	4	Other Signs	121	Dikdik	2	Recent	0	NA	0	21/10/2022
568204	620	1334	3	21/10/2022	1	12	9	15	0	571	23	Wild Herbivores	4	Other Signs	131	Sharpe's Grysbok	1	Active	0	NA	0	21/10/2022
568205	620	1334	3	21/10/2022	1	12	9	15	0	572	23	Wild Herbivores	4	Other Signs	131	Sharpe's Grysbok	2	Recent	0	NA	0	21/10/2022
568208	620	1334	3	21/10/2022	1	12	9	15	0	584	23	Wild Herbivores	4	Other Signs	141	Klipspringer	1	Active	0	NA	0	21/10/2022
568209	620	1334	3	21/10/2022	1	12	9	15	0	585	23	Wild Herbivores	4	Other Signs	141	Klipspringer	2	Recent	0	NA	0	21/10/2022
568211	620	1334	3	21/10/2022	1	12	9	15	0	588	24	Wild Carnivores	1	Direct Sighting	11	Lion	1	Active	0	NA	0	21/10/2022
568212	620	1334	3	21/10/2022	1	12	9	15	0	601	24	Wild Carnivores	1	Direct Sighting	12	Leopard	1	Active	0	NA	0	21/10/2022
568213	620	1334	3	21/10/2022	1	12	9	15	0	614	24	Wild Carnivores	1	Direct Sighting	21	African Wild Cat	1	Active	0	NA	0	21/10/2022
568214	620	1334	3	21/10/2022	1	12	9	15	0	627	24	Wild Carnivores	1	Direct Sighting	31	African Civet	1	Active	0	NA	0	21/10/2022
568215	620	1334	3	21/10/2022	1	12	9	15	0	640	24	Wild Carnivores	1	Direct Sighting	32	Cape Genet	1	Active	0	NA	0	21/10/2022
568216	620	1334	3	21/10/2022	1	12	9	15	0	653	24	Wild Carnivores	1	Direct Sighting	41	Spotted Hyena	1	Active	0	NA	0	21/10/2022
568217	620	1334	3	21/10/2022	1	12	9	15	0	666	24	Wild Carnivores	1	Direct Sighting	51	African Wild Dog	1	Active	0	NA	0	21/10/2022
568218	620	1334	3	21/10/2022	1	12	9	15	0	679	24	Wild Carnivores	1	Direct Sighting	52	Side Striped Jackal	1	Active	0	NA	0	21/10/2022
568219	620	1334	3	21/10/2022	1	12	9	15	0	692	24	Wild Carnivores	1	Direct Sighting	61	Slender Mongoose	1	Active	0	NA	0	21/10/2022
568220	620	1334	3	21/10/2022	1	12	9	15	0	705	24	Wild Carnivores	1	Direct Sighting	62	Banded Mongoose	1	Active	0	NA	0	21/10/2022
568221	620	1334	3	21/10/2022	1	12	9	15	0	718	24	Wild Carnivores	1	Direct Sighting	63	Water Mongoose	1	Active	0	NA	0	21/10/2022
568222	620	1334	3	21/10/2022	1	12	9	15	0	731	24	Wild Carnivores	1	Direct Sighting	64	White Tailed Mongoose	1	Active	0	NA	0	21/10/2022
568223	620	1334	3	21/10/2022	1	12	9	15	0	744	24	Wild Carnivores	1	Direct Sighting	71	Honey Badger	1	Active	0	NA	0	21/10/2022
568224	620	1334	3	21/10/2022	1	12	9	15	0	757	24	Wild Carnivores	1	Direct Sighting	81	African Clawless Otter	1	Active	0	NA	0	21/10/2022
568226	620	1334	3	21/10/2022	1	12	9	15	0	589	24	Wild Carnivores	2	Tracks	11	Lion	1	Active	0	NA	0	21/10/2022
568227	620	1334	3	21/10/2022	1	12	9	15	0	590	24	Wild Carnivores	2	Tracks	11	Lion	2	Recent	0	NA	0	21/10/2022
568230	620	1334	3	21/10/2022	1	12	9	15	0	602	24	Wild Carnivores	2	Tracks	12	Leopard	1	Active	0	NA	0	21/10/2022
568231	620	1334	3	21/10/2022	1	12	9	15	0	603	24	Wild Carnivores	2	Tracks	12	Leopard	2	Recent	0	NA	0	21/10/2022
568234	620	1334	3	21/10/2022	1	12	9	15	0	615	24	Wild Carnivores	2	Tracks	21	African Wild Cat	1	Active	0	NA	0	21/10/2022
568235	620	1334	3	21/10/2022	1	12	9	15	0	616	24	Wild Carnivores	2	Tracks	21	African Wild Cat	2	Recent	0	NA	0	21/10/2022
568238	620	1334	3	21/10/2022	1	12	9	15	0	628	24	Wild Carnivores	2	Tracks	31	African Civet	1	Active	0	NA	0	21/10/2022
568239	620	1334	3	21/10/2022	1	12	9	15	0	629	24	Wild Carnivores	2	Tracks	31	African Civet	2	Recent	0	NA	0	21/10/2022
568242	620	1334	3	21/10/2022	1	12	9	15	0	641	24	Wild Carnivores	2	Tracks	32	Cape Genet	1	Active	0	NA	0	21/10/2022
568243	620	1334	3	21/10/2022	1	12	9	15	0	642	24	Wild Carnivores	2	Tracks	32	Cape Genet	2	Recent	0	NA	0	21/10/2022
568246	620	1334	3	21/10/2022	1	12	9	15	0	654	24	Wild Carnivores	2	Tracks	41	Spotted Hyena	1	Active	0	NA	0	21/10/2022
568247	620	1334	3	21/10/2022	1	12	9	15	0	655	24	Wild Carnivores	2	Tracks	41	Spotted Hyena	2	Recent	0	NA	0	21/10/2022
568250	620	1334	3	21/10/2022	1	12	9	15	0	667	24	Wild Carnivores	2	Tracks	51	African Wild Dog	1	Active	0	NA	0	21/10/2022
568251	620	1334	3	21/10/2022	1	12	9	15	0	668	24	Wild Carnivores	2	Tracks	51	African Wild Dog	2	Recent	0	NA	0	21/10/2022
568254	620	1334	3	21/10/2022	1	12	9	15	0	680	24	Wild Carnivores	2	Tracks	52	Side Striped Jackal	1	Active	0	NA	0	21/10/2022
568255	620	1334	3	21/10/2022	1	12	9	15	0	681	24	Wild Carnivores	2	Tracks	52	Side Striped Jackal	2	Recent	0	NA	0	21/10/2022
568258	620	1334	3	21/10/2022	1	12	9	15	0	693	24	Wild Carnivores	2	Tracks	61	Slender Mongoose	1	Active	0	NA	0	21/10/2022
568259	620	1334	3	21/10/2022	1	12	9	15	0	694	24	Wild Carnivores	2	Tracks	61	Slender Mongoose	2	Recent	0	NA	0	21/10/2022
568262	620	1334	3	21/10/2022	1	12	9	15	0	706	24	Wild Carnivores	2	Tracks	62	Banded Mongoose	1	Active	0	NA	0	21/10/2022
568263	620	1334	3	21/10/2022	1	12	9	15	0	707	24	Wild Carnivores	2	Tracks	62	Banded Mongoose	2	Recent	0	NA	0	21/10/2022
568266	620	1334	3	21/10/2022	1	12	9	15	0	719	24	Wild Carnivores	2	Tracks	63	Water Mongoose	1	Active	0	NA	0	21/10/2022
568267	620	1334	3	21/10/2022	1	12	9	15	0	720	24	Wild Carnivores	2	Tracks	63	Water Mongoose	2	Recent	0	NA	0	21/10/2022
568270	620	1334	3	21/10/2022	1	12	9	15	0	732	24	Wild Carnivores	2	Tracks	64	White Tailed Mongoose	1	Active	0	NA	0	21/10/2022
568271	620	1334	3	21/10/2022	1	12	9	15	0	733	24	Wild Carnivores	2	Tracks	64	White Tailed Mongoose	2	Recent	0	NA	0	21/10/2022
568274	620	1334	3	21/10/2022	1	12	9	15	0	745	24	Wild Carnivores	2	Tracks	71	Honey Badger	1	Active	0	NA	0	21/10/2022
568275	620	1334	3	21/10/2022	1	12	9	15	0	746	24	Wild Carnivores	2	Tracks	71	Honey Badger	2	Recent	0	NA	0	21/10/2022
568278	620	1334	3	21/10/2022	1	12	9	15	0	758	24	Wild Carnivores	2	Tracks	81	African Clawless Otter	1	Active	0	NA	0	21/10/2022
568279	620	1334	3	21/10/2022	1	12	9	15	0	759	24	Wild Carnivores	2	Tracks	81	African Clawless Otter	2	Recent	0	NA	0	21/10/2022
568282	620	1334	3	21/10/2022	1	12	9	15	0	593	24	Wild Carnivores	3	Spoor	11	Lion	1	Active	0	NA	0	21/10/2022
568283	620	1334	3	21/10/2022	1	12	9	15	0	594	24	Wild Carnivores	3	Spoor	11	Lion	2	Recent	0	NA	0	21/10/2022
568286	620	1334	3	21/10/2022	1	12	9	15	0	606	24	Wild Carnivores	3	Spoor	12	Leopard	1	Active	0	NA	0	21/10/2022
568287	620	1334	3	21/10/2022	1	12	9	15	0	607	24	Wild Carnivores	3	Spoor	12	Leopard	2	Recent	0	NA	0	21/10/2022
568290	620	1334	3	21/10/2022	1	12	9	15	0	619	24	Wild Carnivores	3	Spoor	21	African Wild Cat	1	Active	0	NA	0	21/10/2022
568291	620	1334	3	21/10/2022	1	12	9	15	0	620	24	Wild Carnivores	3	Spoor	21	African Wild Cat	2	Recent	0	NA	0	21/10/2022
568294	620	1334	3	21/10/2022	1	12	9	15	0	632	24	Wild Carnivores	3	Spoor	31	African Civet	1	Active	0	NA	0	21/10/2022
568295	620	1334	3	21/10/2022	1	12	9	15	0	633	24	Wild Carnivores	3	Spoor	31	African Civet	2	Recent	0	NA	0	21/10/2022
568298	620	1334	3	21/10/2022	1	12	9	15	0	645	24	Wild Carnivores	3	Spoor	32	Cape Genet	1	Active	0	NA	0	21/10/2022
568299	620	1334	3	21/10/2022	1	12	9	15	0	646	24	Wild Carnivores	3	Spoor	32	Cape Genet	2	Recent	0	NA	0	21/10/2022
568302	620	1334	3	21/10/2022	1	12	9	15	0	658	24	Wild Carnivores	3	Spoor	41	Spotted Hyena	1	Active	0	NA	0	21/10/2022
568303	620	1334	3	21/10/2022	1	12	9	15	0	659	24	Wild Carnivores	3	Spoor	41	Spotted Hyena	2	Recent	0	NA	0	21/10/2022
568306	620	1334	3	21/10/2022	1	12	9	15	0	671	24	Wild Carnivores	3	Spoor	51	African Wild Dog	1	Active	0	NA	0	21/10/2022
568307	620	1334	3	21/10/2022	1	12	9	15	0	672	24	Wild Carnivores	3	Spoor	51	African Wild Dog	2	Recent	0	NA	0	21/10/2022
568310	620	1334	3	21/10/2022	1	12	9	15	0	684	24	Wild Carnivores	3	Spoor	52	Side Striped Jackal	1	Active	0	NA	0	21/10/2022
568311	620	1334	3	21/10/2022	1	12	9	15	0	685	24	Wild Carnivores	3	Spoor	52	Side Striped Jackal	2	Recent	0	NA	0	21/10/2022
568314	620	1334	3	21/10/2022	1	12	9	15	0	697	24	Wild Carnivores	3	Spoor	61	Slender Mongoose	1	Active	0	NA	0	21/10/2022
568315	620	1334	3	21/10/2022	1	12	9	15	0	698	24	Wild Carnivores	3	Spoor	61	Slender Mongoose	2	Recent	0	NA	0	21/10/2022
568318	620	1334	3	21/10/2022	1	12	9	15	0	710	24	Wild Carnivores	3	Spoor	62	Banded Mongoose	1	Active	0	NA	0	21/10/2022
568319	620	1334	3	21/10/2022	1	12	9	15	0	711	24	Wild Carnivores	3	Spoor	62	Banded Mongoose	2	Recent	0	NA	0	21/10/2022
568322	620	1334	3	21/10/2022	1	12	9	15	0	723	24	Wild Carnivores	3	Spoor	63	Water Mongoose	1	Active	0	NA	0	21/10/2022
568323	620	1334	3	21/10/2022	1	12	9	15	0	724	24	Wild Carnivores	3	Spoor	63	Water Mongoose	2	Recent	0	NA	0	21/10/2022
568326	620	1334	3	21/10/2022	1	12	9	15	0	736	24	Wild Carnivores	3	Spoor	64	White Tailed Mongoose	1	Active	0	NA	0	21/10/2022
568327	620	1334	3	21/10/2022	1	12	9	15	0	737	24	Wild Carnivores	3	Spoor	64	White Tailed Mongoose	2	Recent	0	NA	0	21/10/2022
568330	620	1334	3	21/10/2022	1	12	9	15	0	749	24	Wild Carnivores	3	Spoor	71	Honey Badger	1	Active	0	NA	0	21/10/2022
568331	620	1334	3	21/10/2022	1	12	9	15	0	750	24	Wild Carnivores	3	Spoor	71	Honey Badger	2	Recent	0	NA	0	21/10/2022
568334	620	1334	3	21/10/2022	1	12	9	15	0	762	24	Wild Carnivores	3	Spoor	81	African Clawless Otter	1	Active	0	NA	0	21/10/2022
568335	620	1334	3	21/10/2022	1	12	9	15	0	763	24	Wild Carnivores	3	Spoor	81	African Clawless Otter	2	Recent	0	NA	0	21/10/2022
568338	620	1334	3	21/10/2022	1	12	9	15	0	597	24	Wild Carnivores	4	Other Signs	11	Lion	1	Active	0	NA	0	21/10/2022
568339	620	1334	3	21/10/2022	1	12	9	15	0	598	24	Wild Carnivores	4	Other Signs	11	Lion	2	Recent	0	NA	0	21/10/2022
568342	620	1334	3	21/10/2022	1	12	9	15	0	610	24	Wild Carnivores	4	Other Signs	12	Leopard	1	Active	0	NA	0	21/10/2022
568343	620	1334	3	21/10/2022	1	12	9	15	0	611	24	Wild Carnivores	4	Other Signs	12	Leopard	2	Recent	0	NA	0	21/10/2022
568346	620	1334	3	21/10/2022	1	12	9	15	0	623	24	Wild Carnivores	4	Other Signs	21	African Wild Cat	1	Active	0	NA	0	21/10/2022
568347	620	1334	3	21/10/2022	1	12	9	15	0	624	24	Wild Carnivores	4	Other Signs	21	African Wild Cat	2	Recent	0	NA	0	21/10/2022
568350	620	1334	3	21/10/2022	1	12	9	15	0	636	24	Wild Carnivores	4	Other Signs	31	African Civet	1	Active	0	NA	0	21/10/2022
568351	620	1334	3	21/10/2022	1	12	9	15	0	637	24	Wild Carnivores	4	Other Signs	31	African Civet	2	Recent	0	NA	0	21/10/2022
568354	620	1334	3	21/10/2022	1	12	9	15	0	649	24	Wild Carnivores	4	Other Signs	32	Cape Genet	1	Active	0	NA	0	21/10/2022
568355	620	1334	3	21/10/2022	1	12	9	15	0	650	24	Wild Carnivores	4	Other Signs	32	Cape Genet	2	Recent	0	NA	0	21/10/2022
568358	620	1334	3	21/10/2022	1	12	9	15	0	662	24	Wild Carnivores	4	Other Signs	41	Spotted Hyena	1	Active	0	NA	0	21/10/2022
568359	620	1334	3	21/10/2022	1	12	9	15	0	663	24	Wild Carnivores	4	Other Signs	41	Spotted Hyena	2	Recent	0	NA	0	21/10/2022
568362	620	1334	3	21/10/2022	1	12	9	15	0	675	24	Wild Carnivores	4	Other Signs	51	African Wild Dog	1	Active	0	NA	0	21/10/2022
568363	620	1334	3	21/10/2022	1	12	9	15	0	676	24	Wild Carnivores	4	Other Signs	51	African Wild Dog	2	Recent	0	NA	0	21/10/2022
568366	620	1334	3	21/10/2022	1	12	9	15	0	688	24	Wild Carnivores	4	Other Signs	52	Side Striped Jackal	1	Active	0	NA	0	21/10/2022
568367	620	1334	3	21/10/2022	1	12	9	15	0	689	24	Wild Carnivores	4	Other Signs	52	Side Striped Jackal	2	Recent	0	NA	0	21/10/2022
568370	620	1334	3	21/10/2022	1	12	9	15	0	701	24	Wild Carnivores	4	Other Signs	61	Slender Mongoose	1	Active	0	NA	0	21/10/2022
568371	620	1334	3	21/10/2022	1	12	9	15	0	702	24	Wild Carnivores	4	Other Signs	61	Slender Mongoose	2	Recent	0	NA	0	21/10/2022
568374	620	1334	3	21/10/2022	1	12	9	15	0	714	24	Wild Carnivores	4	Other Signs	62	Banded Mongoose	1	Active	0	NA	0	21/10/2022
568375	620	1334	3	21/10/2022	1	12	9	15	0	715	24	Wild Carnivores	4	Other Signs	62	Banded Mongoose	2	Recent	0	NA	0	21/10/2022
568378	620	1334	3	21/10/2022	1	12	9	15	0	727	24	Wild Carnivores	4	Other Signs	63	Water Mongoose	1	Active	0	NA	0	21/10/2022
568379	620	1334	3	21/10/2022	1	12	9	15	0	728	24	Wild Carnivores	4	Other Signs	63	Water Mongoose	2	Recent	0	NA	0	21/10/2022
568382	620	1334	3	21/10/2022	1	12	9	15	0	740	24	Wild Carnivores	4	Other Signs	64	White Tailed Mongoose	1	Active	0	NA	0	21/10/2022
568383	620	1334	3	21/10/2022	1	12	9	15	0	741	24	Wild Carnivores	4	Other Signs	64	White Tailed Mongoose	2	Recent	0	NA	0	21/10/2022
568386	620	1334	3	21/10/2022	1	12	9	15	0	753	24	Wild Carnivores	4	Other Signs	71	Honey Badger	1	Active	0	NA	0	21/10/2022
568387	620	1334	3	21/10/2022	1	12	9	15	0	754	24	Wild Carnivores	4	Other Signs	71	Honey Badger	2	Recent	0	NA	0	21/10/2022
568390	620	1334	3	21/10/2022	1	12	9	15	0	766	24	Wild Carnivores	4	Other Signs	81	African Clawless Otter	1	Active	0	NA	0	21/10/2022
568391	620	1334	3	21/10/2022	1	12	9	15	0	767	24	Wild Carnivores	4	Other Signs	81	African Clawless Otter	2	Recent	0	NA	0	21/10/2022
568393	620	1334	3	21/10/2022	1	12	9	15	0	770	25	Primates and Prosimians	1	Direct Sighting	1	Lesser Galago	1	Active	0	NA	0	21/10/2022
568394	620	1334	3	21/10/2022	1	12	9	15	0	783	25	Primates and Prosimians	1	Direct Sighting	2	Greater Galago	1	Active	0	NA	0	21/10/2022
568395	620	1334	3	21/10/2022	1	12	9	15	0	796	25	Primates and Prosimians	1	Direct Sighting	3	Baboon	1	Active	0	NA	0	21/10/2022
568396	620	1334	3	21/10/2022	1	12	9	15	0	809	25	Primates and Prosimians	1	Direct Sighting	4	Vervet	1	Active	0	NA	0	21/10/2022
568397	620	1334	3	21/10/2022	1	12	9	15	0	822	25	Primates and Prosimians	1	Direct Sighting	5	Blue Monkey	1	Active	0	NA	0	21/10/2022
568399	620	1334	3	21/10/2022	1	12	9	15	0	771	25	Primates and Prosimians	2	Tracks	1	Lesser Galago	1	Active	0	NA	0	21/10/2022
568400	620	1334	3	21/10/2022	1	12	9	15	0	772	25	Primates and Prosimians	2	Tracks	1	Lesser Galago	2	Recent	0	NA	0	21/10/2022
568403	620	1334	3	21/10/2022	1	12	9	15	0	784	25	Primates and Prosimians	2	Tracks	2	Greater Galago	1	Active	0	NA	0	21/10/2022
568404	620	1334	3	21/10/2022	1	12	9	15	0	785	25	Primates and Prosimians	2	Tracks	2	Greater Galago	2	Recent	0	NA	0	21/10/2022
568407	620	1334	3	21/10/2022	1	12	9	15	0	797	25	Primates and Prosimians	2	Tracks	3	Baboon	1	Active	0	NA	0	21/10/2022
568408	620	1334	3	21/10/2022	1	12	9	15	0	798	25	Primates and Prosimians	2	Tracks	3	Baboon	2	Recent	0	NA	0	21/10/2022
568411	620	1334	3	21/10/2022	1	12	9	15	0	810	25	Primates and Prosimians	2	Tracks	4	Vervet	1	Active	0	NA	0	21/10/2022
568412	620	1334	3	21/10/2022	1	12	9	15	0	811	25	Primates and Prosimians	2	Tracks	4	Vervet	2	Recent	0	NA	0	21/10/2022
568415	620	1334	3	21/10/2022	1	12	9	15	0	823	25	Primates and Prosimians	2	Tracks	5	Blue Monkey	1	Active	0	NA	0	21/10/2022
568416	620	1334	3	21/10/2022	1	12	9	15	0	824	25	Primates and Prosimians	2	Tracks	5	Blue Monkey	2	Recent	0	NA	0	21/10/2022
568419	620	1334	3	21/10/2022	1	12	9	15	0	775	25	Primates and Prosimians	3	Spoor	1	Lesser Galago	1	Active	0	NA	0	21/10/2022
568420	620	1334	3	21/10/2022	1	12	9	15	0	776	25	Primates and Prosimians	3	Spoor	1	Lesser Galago	2	Recent	0	NA	0	21/10/2022
568423	620	1334	3	21/10/2022	1	12	9	15	0	788	25	Primates and Prosimians	3	Spoor	2	Greater Galago	1	Active	0	NA	0	21/10/2022
568424	620	1334	3	21/10/2022	1	12	9	15	0	789	25	Primates and Prosimians	3	Spoor	2	Greater Galago	2	Recent	0	NA	0	21/10/2022
568427	620	1334	3	21/10/2022	1	12	9	15	0	801	25	Primates and Prosimians	3	Spoor	3	Baboon	1	Active	0	NA	0	21/10/2022
568428	620	1334	3	21/10/2022	1	12	9	15	0	802	25	Primates and Prosimians	3	Spoor	3	Baboon	2	Recent	0	NA	0	21/10/2022
568431	620	1334	3	21/10/2022	1	12	9	15	0	814	25	Primates and Prosimians	3	Spoor	4	Vervet	1	Active	0	NA	0	21/10/2022
568432	620	1334	3	21/10/2022	1	12	9	15	0	815	25	Primates and Prosimians	3	Spoor	4	Vervet	2	Recent	0	NA	0	21/10/2022
568435	620	1334	3	21/10/2022	1	12	9	15	0	827	25	Primates and Prosimians	3	Spoor	5	Blue Monkey	1	Active	0	NA	0	21/10/2022
568436	620	1334	3	21/10/2022	1	12	9	15	0	828	25	Primates and Prosimians	3	Spoor	5	Blue Monkey	2	Recent	0	1	1	21/10/2022
568439	620	1334	3	21/10/2022	1	12	9	15	0	779	25	Primates and Prosimians	4	Other Signs	1	Lesser Galago	1	Active	0	NA	0	21/10/2022
568440	620	1334	3	21/10/2022	1	12	9	15	0	780	25	Primates and Prosimians	4	Other Signs	1	Lesser Galago	2	Recent	0	NA	0	21/10/2022
568443	620	1334	3	21/10/2022	1	12	9	15	0	792	25	Primates and Prosimians	4	Other Signs	2	Greater Galago	1	Active	0	NA	0	21/10/2022
568444	620	1334	3	21/10/2022	1	12	9	15	0	793	25	Primates and Prosimians	4	Other Signs	2	Greater Galago	2	Recent	0	NA	0	21/10/2022
568447	620	1334	3	21/10/2022	1	12	9	15	0	805	25	Primates and Prosimians	4	Other Signs	3	Baboon	1	Active	0	NA	0	21/10/2022
568448	620	1334	3	21/10/2022	1	12	9	15	0	806	25	Primates and Prosimians	4	Other Signs	3	Baboon	2	Recent	0	NA	0	21/10/2022
568451	620	1334	3	21/10/2022	1	12	9	15	0	818	25	Primates and Prosimians	4	Other Signs	4	Vervet	1	Active	0	NA	0	21/10/2022
568452	620	1334	3	21/10/2022	1	12	9	15	0	819	25	Primates and Prosimians	4	Other Signs	4	Vervet	2	Recent	0	NA	0	21/10/2022
568455	620	1334	3	21/10/2022	1	12	9	15	0	831	25	Primates and Prosimians	4	Other Signs	5	Blue Monkey	1	Active	0	NA	0	21/10/2022
568456	620	1334	3	21/10/2022	1	12	9	15	0	832	25	Primates and Prosimians	4	Other Signs	5	Blue Monkey	2	Recent	0	NA	0	21/10/2022
568458	620	1334	3	21/10/2022	1	12	9	15	0	835	26	Rodents	1	Direct Sighting	11	Porcupine	1	Active	0	NA	0	21/10/2022
568459	620	1334	3	21/10/2022	1	12	9	15	0	848	26	Rodents	1	Direct Sighting	12	Brush Tailed Porcupine	1	Active	0	NA	0	21/10/2022
568461	620	1334	3	21/10/2022	1	12	9	15	0	836	26	Rodents	2	Tracks	11	Porcupine	1	Active	0	NA	0	21/10/2022
568462	620	1334	3	21/10/2022	1	12	9	15	0	837	26	Rodents	2	Tracks	11	Porcupine	2	Recent	0	NA	0	21/10/2022
568465	620	1334	3	21/10/2022	1	12	9	15	0	849	26	Rodents	2	Tracks	12	Brush Tailed Porcupine	1	Active	0	NA	0	21/10/2022
568466	620	1334	3	21/10/2022	1	12	9	15	0	850	26	Rodents	2	Tracks	12	Brush Tailed Porcupine	2	Recent	0	NA	0	21/10/2022
568469	620	1334	3	21/10/2022	1	12	9	15	0	840	26	Rodents	3	Spoor	11	Porcupine	1	Active	0	NA	0	21/10/2022
568470	620	1334	3	21/10/2022	1	12	9	15	0	841	26	Rodents	3	Spoor	11	Porcupine	2	Recent	0	NA	0	21/10/2022
568473	620	1334	3	21/10/2022	1	12	9	15	0	853	26	Rodents	3	Spoor	12	Brush Tailed Porcupine	1	Active	0	NA	0	21/10/2022
568474	620	1334	3	21/10/2022	1	12	9	15	0	854	26	Rodents	3	Spoor	12	Brush Tailed Porcupine	2	Recent	0	NA	0	21/10/2022
568477	620	1334	3	21/10/2022	1	12	9	15	0	844	26	Rodents	4	Other Signs	11	Porcupine	1	Active	0	NA	0	21/10/2022
568478	620	1334	3	21/10/2022	1	12	9	15	0	845	26	Rodents	4	Other Signs	11	Porcupine	2	Recent	0	NA	0	21/10/2022
568481	620	1334	3	21/10/2022	1	12	9	15	0	857	26	Rodents	4	Other Signs	12	Brush Tailed Porcupine	1	Active	0	NA	0	21/10/2022
568482	620	1334	3	21/10/2022	1	12	9	15	0	858	26	Rodents	4	Other Signs	12	Brush Tailed Porcupine	2	Recent	0	NA	0	21/10/2022
568484	620	1334	3	21/10/2022	1	12	9	15	0	861	27	Macroscelidea	1	Direct Sighting	11	Sengi	1	Active	0	NA	0	21/10/2022
568486	620	1334	3	21/10/2022	1	12	9	15	0	862	27	Macroscelidea	2	Tracks	11	Sengi	1	Active	0	NA	0	21/10/2022
568487	620	1334	3	21/10/2022	1	12	9	15	0	863	27	Macroscelidea	2	Tracks	11	Sengi	2	Recent	0	NA	0	21/10/2022
568490	620	1334	3	21/10/2022	1	12	9	15	0	866	27	Macroscelidea	3	Spoor	11	Sengi	1	Active	0	NA	0	21/10/2022
568491	620	1334	3	21/10/2022	1	12	9	15	0	867	27	Macroscelidea	3	Spoor	11	Sengi	2	Recent	0	NA	0	21/10/2022
568494	620	1334	3	21/10/2022	1	12	9	15	0	870	27	Macroscelidea	4	Other Signs	11	Sengi	1	Active	0	NA	0	21/10/2022
568495	620	1334	3	21/10/2022	1	12	9	15	0	871	27	Macroscelidea	4	Other Signs	11	Sengi	2	Recent	0	NA	0	21/10/2022
568497	620	1334	3	21/10/2022	1	12	9	15	0	874	28	Tubulidentata	1	Direct Sighting	11	Ardvaark	1	Active	0	NA	0	21/10/2022
568499	620	1334	3	21/10/2022	1	12	9	15	0	875	28	Tubulidentata	2	Tracks	11	Ardvaark	1	Active	0	NA	0	21/10/2022
568500	620	1334	3	21/10/2022	1	12	9	15	0	876	28	Tubulidentata	2	Tracks	11	Ardvaark	2	Recent	0	NA	0	21/10/2022
568503	620	1334	3	21/10/2022	1	12	9	15	0	879	28	Tubulidentata	3	Spoor	11	Ardvaark	1	Active	0	NA	0	21/10/2022
568504	620	1334	3	21/10/2022	1	12	9	15	0	880	28	Tubulidentata	3	Spoor	11	Ardvaark	2	Recent	0	NA	0	21/10/2022
568507	620	1334	3	21/10/2022	1	12	9	15	0	883	28	Tubulidentata	4	Other Signs	11	Ardvaark	1	Active	0	NA	0	21/10/2022
568508	620	1334	3	21/10/2022	1	12	9	15	0	884	28	Tubulidentata	4	Other Signs	11	Ardvaark	2	Recent	0	NA	0	21/10/2022
568595	621	74	3	22/10/2022	2	14	0	175	0	55	21	Humans	1	Direct Sighting	1	ILUMA Personnel	1	Active	0	NA	0	22/10/2022
568596	621	74	3	22/10/2022	2	14	0	175	0	68	21	Humans	1	Direct Sighting	2	NNP Rangers	1	Active	0	NA	0	22/10/2022
568597	621	74	3	22/10/2022	2	14	0	175	0	81	21	Humans	1	Direct Sighting	3	Hunting Company Staff	1	Active	0	NA	0	22/10/2022
568598	621	74	3	22/10/2022	2	14	0	175	0	94	21	Humans	1	Direct Sighting	4	Other Authorised Personnel	1	Active	0	NA	0	22/10/2022
568599	621	74	3	22/10/2022	2	14	0	175	0	107	21	Humans	1	Direct Sighting	5	Community Legal Presence Inside ILUMA	1	Active	0	9	9	22/10/2022
568600	621	74	3	22/10/2022	2	14	0	175	0	120	21	Humans	1	Direct Sighting	6	Community Legal Presence Outsideside ILUMA	1	Active	0	NA	0	22/10/2022
568601	621	74	3	22/10/2022	2	14	0	175	0	133	21	Humans	1	Direct Sighting	7	Charcoal Transport	1	Active	0	NA	0	22/10/2022
568602	621	74	3	22/10/2022	2	14	0	175	0	146	21	Humans	1	Direct Sighting	8	Timber Harvesting	1	Active	0	NA	0	22/10/2022
568603	621	74	3	22/10/2022	2	14	0	175	0	159	21	Humans	1	Direct Sighting	9	Timber Transport	1	Active	0	NA	0	22/10/2022
568604	621	74	3	22/10/2022	2	14	0	175	0	172	21	Humans	1	Direct Sighting	10	Fish Harvesting	1	Active	0	6	6	22/10/2022
568605	621	74	3	22/10/2022	2	14	0	175	0	185	21	Humans	1	Direct Sighting	11	Fish Transport	1	Active	0	NA	0	22/10/2022
568606	621	74	3	22/10/2022	2	14	0	175	0	198	21	Humans	1	Direct Sighting	12	Community Illegal Presence inside ILUMA	1	Active	0	NA	0	22/10/2022
568607	621	74	3	22/10/2022	2	14	0	175	0	211	21	Humans	1	Direct Sighting	13	Charcoal Burner	1	Active	0	NA	0	22/10/2022
568609	621	74	3	22/10/2022	2	14	0	175	0	56	21	Humans	2	Tracks	1	ILUMA Personnel	1	Active	0	NA	0	22/10/2022
568610	621	74	3	22/10/2022	2	14	0	175	0	57	21	Humans	2	Tracks	1	ILUMA Personnel	2	Recent	0	NA	0	22/10/2022
568613	621	74	3	22/10/2022	2	14	0	175	0	69	21	Humans	2	Tracks	2	NNP Rangers	1	Active	0	NA	0	22/10/2022
568614	621	74	3	22/10/2022	2	14	0	175	0	70	21	Humans	2	Tracks	2	NNP Rangers	2	Recent	0	NA	0	22/10/2022
568617	621	74	3	22/10/2022	2	14	0	175	0	82	21	Humans	2	Tracks	3	Hunting Company Staff	1	Active	0	NA	0	22/10/2022
568618	621	74	3	22/10/2022	2	14	0	175	0	83	21	Humans	2	Tracks	3	Hunting Company Staff	2	Recent	0	NA	0	22/10/2022
568621	621	74	3	22/10/2022	2	14	0	175	0	95	21	Humans	2	Tracks	4	Other Authorised Personnel	1	Active	0	NA	0	22/10/2022
568622	621	74	3	22/10/2022	2	14	0	175	0	96	21	Humans	2	Tracks	4	Other Authorised Personnel	2	Recent	0	NA	0	22/10/2022
568625	621	74	3	22/10/2022	2	14	0	175	0	108	21	Humans	2	Tracks	5	Community Legal Presence Inside ILUMA	1	Active	0	NA	0	22/10/2022
568626	621	74	3	22/10/2022	2	14	0	175	0	109	21	Humans	2	Tracks	5	Community Legal Presence Inside ILUMA	2	Recent	0	NA	0	22/10/2022
568629	621	74	3	22/10/2022	2	14	0	175	0	121	21	Humans	2	Tracks	6	Community Legal Presence Outsideside ILUMA	1	Active	0	NA	0	22/10/2022
568630	621	74	3	22/10/2022	2	14	0	175	0	122	21	Humans	2	Tracks	6	Community Legal Presence Outsideside ILUMA	2	Recent	0	NA	0	22/10/2022
568633	621	74	3	22/10/2022	2	14	0	175	0	134	21	Humans	2	Tracks	7	Charcoal Transport	1	Active	0	NA	0	22/10/2022
568634	621	74	3	22/10/2022	2	14	0	175	0	135	21	Humans	2	Tracks	7	Charcoal Transport	2	Recent	0	NA	0	22/10/2022
568637	621	74	3	22/10/2022	2	14	0	175	0	147	21	Humans	2	Tracks	8	Timber Harvesting	1	Active	0	NA	0	22/10/2022
568638	621	74	3	22/10/2022	2	14	0	175	0	148	21	Humans	2	Tracks	8	Timber Harvesting	2	Recent	0	NA	0	22/10/2022
568641	621	74	3	22/10/2022	2	14	0	175	0	160	21	Humans	2	Tracks	9	Timber Transport	1	Active	0	NA	0	22/10/2022
568642	621	74	3	22/10/2022	2	14	0	175	0	161	21	Humans	2	Tracks	9	Timber Transport	2	Recent	0	NA	0	22/10/2022
568645	621	74	3	22/10/2022	2	14	0	175	0	173	21	Humans	2	Tracks	10	Fish Harvesting	1	Active	0	NA	0	22/10/2022
568646	621	74	3	22/10/2022	2	14	0	175	0	174	21	Humans	2	Tracks	10	Fish Harvesting	2	Recent	0	NA	0	22/10/2022
568649	621	74	3	22/10/2022	2	14	0	175	0	186	21	Humans	2	Tracks	11	Fish Transport	1	Active	0	NA	0	22/10/2022
568650	621	74	3	22/10/2022	2	14	0	175	0	187	21	Humans	2	Tracks	11	Fish Transport	2	Recent	0	NA	0	22/10/2022
568653	621	74	3	22/10/2022	2	14	0	175	0	199	21	Humans	2	Tracks	12	Community Illegal Presence inside ILUMA	1	Active	0	NA	0	22/10/2022
568654	621	74	3	22/10/2022	2	14	0	175	0	200	21	Humans	2	Tracks	12	Community Illegal Presence inside ILUMA	2	Recent	0	NA	0	22/10/2022
568657	621	74	3	22/10/2022	2	14	0	175	0	212	21	Humans	2	Tracks	13	Charcoal Burner	1	Active	0	NA	0	22/10/2022
568658	621	74	3	22/10/2022	2	14	0	175	0	213	21	Humans	2	Tracks	13	Charcoal Burner	2	Recent	0	NA	0	22/10/2022
568661	621	74	3	22/10/2022	2	14	0	175	0	60	21	Humans	3	Spoor	1	ILUMA Personnel	1	Active	0	NA	0	22/10/2022
568662	621	74	3	22/10/2022	2	14	0	175	0	61	21	Humans	3	Spoor	1	ILUMA Personnel	2	Recent	0	NA	0	22/10/2022
568665	621	74	3	22/10/2022	2	14	0	175	0	73	21	Humans	3	Spoor	2	NNP Rangers	1	Active	0	NA	0	22/10/2022
568666	621	74	3	22/10/2022	2	14	0	175	0	74	21	Humans	3	Spoor	2	NNP Rangers	2	Recent	0	NA	0	22/10/2022
568669	621	74	3	22/10/2022	2	14	0	175	0	86	21	Humans	3	Spoor	3	Hunting Company Staff	1	Active	0	NA	0	22/10/2022
568670	621	74	3	22/10/2022	2	14	0	175	0	87	21	Humans	3	Spoor	3	Hunting Company Staff	2	Recent	0	NA	0	22/10/2022
568673	621	74	3	22/10/2022	2	14	0	175	0	99	21	Humans	3	Spoor	4	Other Authorised Personnel	1	Active	0	NA	0	22/10/2022
568674	621	74	3	22/10/2022	2	14	0	175	0	100	21	Humans	3	Spoor	4	Other Authorised Personnel	2	Recent	0	NA	0	22/10/2022
568677	621	74	3	22/10/2022	2	14	0	175	0	112	21	Humans	3	Spoor	5	Community Legal Presence Inside ILUMA	1	Active	0	NA	0	22/10/2022
568678	621	74	3	22/10/2022	2	14	0	175	0	113	21	Humans	3	Spoor	5	Community Legal Presence Inside ILUMA	2	Recent	0	NA	0	22/10/2022
568681	621	74	3	22/10/2022	2	14	0	175	0	125	21	Humans	3	Spoor	6	Community Legal Presence Outsideside ILUMA	1	Active	0	NA	0	22/10/2022
568682	621	74	3	22/10/2022	2	14	0	175	0	126	21	Humans	3	Spoor	6	Community Legal Presence Outsideside ILUMA	2	Recent	0	NA	0	22/10/2022
568685	621	74	3	22/10/2022	2	14	0	175	0	138	21	Humans	3	Spoor	7	Charcoal Transport	1	Active	0	NA	0	22/10/2022
568686	621	74	3	22/10/2022	2	14	0	175	0	139	21	Humans	3	Spoor	7	Charcoal Transport	2	Recent	0	NA	0	22/10/2022
568689	621	74	3	22/10/2022	2	14	0	175	0	151	21	Humans	3	Spoor	8	Timber Harvesting	1	Active	0	NA	0	22/10/2022
568690	621	74	3	22/10/2022	2	14	0	175	0	152	21	Humans	3	Spoor	8	Timber Harvesting	2	Recent	0	NA	0	22/10/2022
568693	621	74	3	22/10/2022	2	14	0	175	0	164	21	Humans	3	Spoor	9	Timber Transport	1	Active	0	NA	0	22/10/2022
568694	621	74	3	22/10/2022	2	14	0	175	0	165	21	Humans	3	Spoor	9	Timber Transport	2	Recent	0	NA	0	22/10/2022
568697	621	74	3	22/10/2022	2	14	0	175	0	177	21	Humans	3	Spoor	10	Fish Harvesting	1	Active	0	NA	0	22/10/2022
568698	621	74	3	22/10/2022	2	14	0	175	0	178	21	Humans	3	Spoor	10	Fish Harvesting	2	Recent	0	NA	0	22/10/2022
568701	621	74	3	22/10/2022	2	14	0	175	0	190	21	Humans	3	Spoor	11	Fish Transport	1	Active	0	NA	0	22/10/2022
568702	621	74	3	22/10/2022	2	14	0	175	0	191	21	Humans	3	Spoor	11	Fish Transport	2	Recent	0	NA	0	22/10/2022
568705	621	74	3	22/10/2022	2	14	0	175	0	203	21	Humans	3	Spoor	12	Community Illegal Presence inside ILUMA	1	Active	0	NA	0	22/10/2022
568706	621	74	3	22/10/2022	2	14	0	175	0	204	21	Humans	3	Spoor	12	Community Illegal Presence inside ILUMA	2	Recent	0	NA	0	22/10/2022
568709	621	74	3	22/10/2022	2	14	0	175	0	216	21	Humans	3	Spoor	13	Charcoal Burner	1	Active	0	NA	0	22/10/2022
568710	621	74	3	22/10/2022	2	14	0	175	0	217	21	Humans	3	Spoor	13	Charcoal Burner	2	Recent	0	NA	0	22/10/2022
568713	621	74	3	22/10/2022	2	14	0	175	0	64	21	Humans	4	Other Signs	1	ILUMA Personnel	1	Active	0	NA	0	22/10/2022
568714	621	74	3	22/10/2022	2	14	0	175	0	65	21	Humans	4	Other Signs	1	ILUMA Personnel	2	Recent	0	NA	0	22/10/2022
568717	621	74	3	22/10/2022	2	14	0	175	0	77	21	Humans	4	Other Signs	2	NNP Rangers	1	Active	0	NA	0	22/10/2022
568718	621	74	3	22/10/2022	2	14	0	175	0	78	21	Humans	4	Other Signs	2	NNP Rangers	2	Recent	0	NA	0	22/10/2022
568721	621	74	3	22/10/2022	2	14	0	175	0	90	21	Humans	4	Other Signs	3	Hunting Company Staff	1	Active	0	NA	0	22/10/2022
568722	621	74	3	22/10/2022	2	14	0	175	0	91	21	Humans	4	Other Signs	3	Hunting Company Staff	2	Recent	0	NA	0	22/10/2022
568725	621	74	3	22/10/2022	2	14	0	175	0	103	21	Humans	4	Other Signs	4	Other Authorised Personnel	1	Active	0	NA	0	22/10/2022
568726	621	74	3	22/10/2022	2	14	0	175	0	104	21	Humans	4	Other Signs	4	Other Authorised Personnel	2	Recent	0	NA	0	22/10/2022
568729	621	74	3	22/10/2022	2	14	0	175	0	116	21	Humans	4	Other Signs	5	Community Legal Presence Inside ILUMA	1	Active	0	NA	0	22/10/2022
568730	621	74	3	22/10/2022	2	14	0	175	0	117	21	Humans	4	Other Signs	5	Community Legal Presence Inside ILUMA	2	Recent	0	NA	0	22/10/2022
568733	621	74	3	22/10/2022	2	14	0	175	0	129	21	Humans	4	Other Signs	6	Community Legal Presence Outsideside ILUMA	1	Active	0	NA	0	22/10/2022
568734	621	74	3	22/10/2022	2	14	0	175	0	130	21	Humans	4	Other Signs	6	Community Legal Presence Outsideside ILUMA	2	Recent	0	NA	0	22/10/2022
568737	621	74	3	22/10/2022	2	14	0	175	0	142	21	Humans	4	Other Signs	7	Charcoal Transport	1	Active	0	NA	0	22/10/2022
568738	621	74	3	22/10/2022	2	14	0	175	0	143	21	Humans	4	Other Signs	7	Charcoal Transport	2	Recent	0	NA	0	22/10/2022
568741	621	74	3	22/10/2022	2	14	0	175	0	155	21	Humans	4	Other Signs	8	Timber Harvesting	1	Active	0	NA	0	22/10/2022
568742	621	74	3	22/10/2022	2	14	0	175	0	156	21	Humans	4	Other Signs	8	Timber Harvesting	2	Recent	0	NA	0	22/10/2022
568745	621	74	3	22/10/2022	2	14	0	175	0	168	21	Humans	4	Other Signs	9	Timber Transport	1	Active	0	NA	0	22/10/2022
568746	621	74	3	22/10/2022	2	14	0	175	0	169	21	Humans	4	Other Signs	9	Timber Transport	2	Recent	0	NA	0	22/10/2022
568749	621	74	3	22/10/2022	2	14	0	175	0	181	21	Humans	4	Other Signs	10	Fish Harvesting	1	Active	0	NA	0	22/10/2022
568750	621	74	3	22/10/2022	2	14	0	175	0	182	21	Humans	4	Other Signs	10	Fish Harvesting	2	Recent	0	NA	0	22/10/2022
568753	621	74	3	22/10/2022	2	14	0	175	0	194	21	Humans	4	Other Signs	11	Fish Transport	1	Active	0	NA	0	22/10/2022
568754	621	74	3	22/10/2022	2	14	0	175	0	195	21	Humans	4	Other Signs	11	Fish Transport	2	Recent	0	NA	0	22/10/2022
568757	621	74	3	22/10/2022	2	14	0	175	0	207	21	Humans	4	Other Signs	12	Community Illegal Presence inside ILUMA	1	Active	0	NA	0	22/10/2022
568758	621	74	3	22/10/2022	2	14	0	175	0	208	21	Humans	4	Other Signs	12	Community Illegal Presence inside ILUMA	2	Recent	0	NA	0	22/10/2022
568761	621	74	3	22/10/2022	2	14	0	175	0	220	21	Humans	4	Other Signs	13	Charcoal Burner	1	Active	0	NA	0	22/10/2022
568762	621	74	3	22/10/2022	2	14	0	175	0	221	21	Humans	4	Other Signs	13	Charcoal Burner	2	Recent	0	NA	0	22/10/2022
568764	621	74	3	22/10/2022	2	14	0	175	0	224	22	Livestock and Work Animals	1	Direct Sighting	1	Cattle	1	Active	0	NA	0	22/10/2022
568765	621	74	3	22/10/2022	2	14	0	175	0	237	22	Livestock and Work Animals	1	Direct Sighting	2	Goats	1	Active	0	NA	0	22/10/2022
568766	621	74	3	22/10/2022	2	14	0	175	0	250	22	Livestock and Work Animals	1	Direct Sighting	3	Sheep	1	Active	0	NA	0	22/10/2022
568767	621	74	3	22/10/2022	2	14	0	175	0	263	22	Livestock and Work Animals	1	Direct Sighting	4	Rooster	1	Active	0	NA	0	22/10/2022
568768	621	74	3	22/10/2022	2	14	0	175	0	276	22	Livestock and Work Animals	1	Direct Sighting	5	Chicken	1	Active	0	NA	0	22/10/2022
568769	621	74	3	22/10/2022	2	14	0	175	0	289	22	Livestock and Work Animals	1	Direct Sighting	6	Dog	1	Active	0	NA	0	22/10/2022
568771	621	74	3	22/10/2022	2	14	0	175	0	225	22	Livestock and Work Animals	2	Tracks	1	Cattle	1	Active	0	NA	0	22/10/2022
568772	621	74	3	22/10/2022	2	14	0	175	0	226	22	Livestock and Work Animals	2	Tracks	1	Cattle	2	Recent	0	NA	0	22/10/2022
568775	621	74	3	22/10/2022	2	14	0	175	0	238	22	Livestock and Work Animals	2	Tracks	2	Goats	1	Active	0	NA	0	22/10/2022
568776	621	74	3	22/10/2022	2	14	0	175	0	239	22	Livestock and Work Animals	2	Tracks	2	Goats	2	Recent	0	NA	0	22/10/2022
568779	621	74	3	22/10/2022	2	14	0	175	0	251	22	Livestock and Work Animals	2	Tracks	3	Sheep	1	Active	0	NA	0	22/10/2022
568780	621	74	3	22/10/2022	2	14	0	175	0	252	22	Livestock and Work Animals	2	Tracks	3	Sheep	2	Recent	0	NA	0	22/10/2022
568783	621	74	3	22/10/2022	2	14	0	175	0	264	22	Livestock and Work Animals	2	Tracks	4	Rooster	1	Active	0	NA	0	22/10/2022
568784	621	74	3	22/10/2022	2	14	0	175	0	265	22	Livestock and Work Animals	2	Tracks	4	Rooster	2	Recent	0	NA	0	22/10/2022
568787	621	74	3	22/10/2022	2	14	0	175	0	277	22	Livestock and Work Animals	2	Tracks	5	Chicken	1	Active	0	NA	0	22/10/2022
568788	621	74	3	22/10/2022	2	14	0	175	0	278	22	Livestock and Work Animals	2	Tracks	5	Chicken	2	Recent	0	NA	0	22/10/2022
568791	621	74	3	22/10/2022	2	14	0	175	0	290	22	Livestock and Work Animals	2	Tracks	6	Dog	1	Active	0	NA	0	22/10/2022
568792	621	74	3	22/10/2022	2	14	0	175	0	291	22	Livestock and Work Animals	2	Tracks	6	Dog	2	Recent	0	NA	0	22/10/2022
568795	621	74	3	22/10/2022	2	14	0	175	0	229	22	Livestock and Work Animals	3	Spoor	1	Cattle	1	Active	0	NA	0	22/10/2022
568796	621	74	3	22/10/2022	2	14	0	175	0	230	22	Livestock and Work Animals	3	Spoor	1	Cattle	2	Recent	0	NA	0	22/10/2022
568799	621	74	3	22/10/2022	2	14	0	175	0	242	22	Livestock and Work Animals	3	Spoor	2	Goats	1	Active	0	NA	0	22/10/2022
568800	621	74	3	22/10/2022	2	14	0	175	0	243	22	Livestock and Work Animals	3	Spoor	2	Goats	2	Recent	0	NA	0	22/10/2022
568803	621	74	3	22/10/2022	2	14	0	175	0	255	22	Livestock and Work Animals	3	Spoor	3	Sheep	1	Active	0	NA	0	22/10/2022
568804	621	74	3	22/10/2022	2	14	0	175	0	256	22	Livestock and Work Animals	3	Spoor	3	Sheep	2	Recent	0	NA	0	22/10/2022
568807	621	74	3	22/10/2022	2	14	0	175	0	268	22	Livestock and Work Animals	3	Spoor	4	Rooster	1	Active	0	NA	0	22/10/2022
568808	621	74	3	22/10/2022	2	14	0	175	0	269	22	Livestock and Work Animals	3	Spoor	4	Rooster	2	Recent	0	NA	0	22/10/2022
568811	621	74	3	22/10/2022	2	14	0	175	0	281	22	Livestock and Work Animals	3	Spoor	5	Chicken	1	Active	0	NA	0	22/10/2022
568812	621	74	3	22/10/2022	2	14	0	175	0	282	22	Livestock and Work Animals	3	Spoor	5	Chicken	2	Recent	0	NA	0	22/10/2022
568815	621	74	3	22/10/2022	2	14	0	175	0	294	22	Livestock and Work Animals	3	Spoor	6	Dog	1	Active	0	NA	0	22/10/2022
568816	621	74	3	22/10/2022	2	14	0	175	0	295	22	Livestock and Work Animals	3	Spoor	6	Dog	2	Recent	0	NA	0	22/10/2022
568819	621	74	3	22/10/2022	2	14	0	175	0	233	22	Livestock and Work Animals	4	Other Signs	1	Cattle	1	Active	0	NA	0	22/10/2022
568820	621	74	3	22/10/2022	2	14	0	175	0	234	22	Livestock and Work Animals	4	Other Signs	1	Cattle	2	Recent	0	NA	0	22/10/2022
568823	621	74	3	22/10/2022	2	14	0	175	0	246	22	Livestock and Work Animals	4	Other Signs	2	Goats	1	Active	0	NA	0	22/10/2022
568824	621	74	3	22/10/2022	2	14	0	175	0	247	22	Livestock and Work Animals	4	Other Signs	2	Goats	2	Recent	0	NA	0	22/10/2022
568827	621	74	3	22/10/2022	2	14	0	175	0	259	22	Livestock and Work Animals	4	Other Signs	3	Sheep	1	Active	0	NA	0	22/10/2022
568828	621	74	3	22/10/2022	2	14	0	175	0	260	22	Livestock and Work Animals	4	Other Signs	3	Sheep	2	Recent	0	NA	0	22/10/2022
568831	621	74	3	22/10/2022	2	14	0	175	0	272	22	Livestock and Work Animals	4	Other Signs	4	Rooster	1	Active	0	NA	0	22/10/2022
568832	621	74	3	22/10/2022	2	14	0	175	0	273	22	Livestock and Work Animals	4	Other Signs	4	Rooster	2	Recent	0	NA	0	22/10/2022
568835	621	74	3	22/10/2022	2	14	0	175	0	285	22	Livestock and Work Animals	4	Other Signs	5	Chicken	1	Active	0	NA	0	22/10/2022
568836	621	74	3	22/10/2022	2	14	0	175	0	286	22	Livestock and Work Animals	4	Other Signs	5	Chicken	2	Recent	0	NA	0	22/10/2022
568839	621	74	3	22/10/2022	2	14	0	175	0	298	22	Livestock and Work Animals	4	Other Signs	6	Dog	1	Active	0	NA	0	22/10/2022
568840	621	74	3	22/10/2022	2	14	0	175	0	299	22	Livestock and Work Animals	4	Other Signs	6	Dog	2	Recent	0	NA	0	22/10/2022
568842	621	74	3	22/10/2022	2	14	0	175	0	302	23	Wild Herbivores	1	Direct Sighting	11	Reedbuck	1	Active	0	NA	0	22/10/2022
568843	621	74	3	22/10/2022	2	14	0	175	0	315	23	Wild Herbivores	1	Direct Sighting	12	Waterbuck	1	Active	0	NA	0	22/10/2022
568844	621	74	3	22/10/2022	2	14	0	175	0	328	23	Wild Herbivores	1	Direct Sighting	13	Puku	1	Active	0	NA	0	22/10/2022
568845	621	74	3	22/10/2022	2	14	0	175	0	341	23	Wild Herbivores	1	Direct Sighting	21	Bushbuck	1	Active	0	1	1	22/10/2022
568846	621	74	3	22/10/2022	2	14	0	175	0	354	23	Wild Herbivores	1	Direct Sighting	22	Eland	1	Active	0	NA	0	22/10/2022
568847	621	74	3	22/10/2022	2	14	0	175	0	367	23	Wild Herbivores	1	Direct Sighting	23	Greater Kudu	1	Active	0	NA	0	22/10/2022
568848	621	74	3	22/10/2022	2	14	0	175	0	380	23	Wild Herbivores	1	Direct Sighting	31	Hartebeest	1	Active	0	NA	0	22/10/2022
568849	621	74	3	22/10/2022	2	14	0	175	0	393	23	Wild Herbivores	1	Direct Sighting	32	Wildebeest	1	Active	0	NA	0	22/10/2022
568850	621	74	3	22/10/2022	2	14	0	175	0	406	23	Wild Herbivores	1	Direct Sighting	41	Sable Antelope	1	Active	0	NA	0	22/10/2022
568851	621	74	3	22/10/2022	2	14	0	175	0	419	23	Wild Herbivores	1	Direct Sighting	51	Warthog	1	Active	0	NA	0	22/10/2022
568852	621	74	3	22/10/2022	2	14	0	175	0	432	23	Wild Herbivores	1	Direct Sighting	52	Bushpig	1	Active	0	NA	0	22/10/2022
568853	621	74	3	22/10/2022	2	14	0	175	0	445	23	Wild Herbivores	1	Direct Sighting	61	Hippo	1	Active	0	NA	0	22/10/2022
568854	621	74	3	22/10/2022	2	14	0	175	0	458	23	Wild Herbivores	1	Direct Sighting	62	Elephant	1	Active	0	NA	0	22/10/2022
568855	621	74	3	22/10/2022	2	14	0	175	0	471	23	Wild Herbivores	1	Direct Sighting	71	African Buffalo	1	Active	0	NA	0	22/10/2022
568856	621	74	3	22/10/2022	2	14	0	175	0	484	23	Wild Herbivores	1	Direct Sighting	81	Zebra	1	Active	0	NA	0	22/10/2022
568857	621	74	3	22/10/2022	2	14	0	175	0	497	23	Wild Herbivores	1	Direct Sighting	91	Suni	1	Active	0	NA	0	22/10/2022
568858	621	74	3	22/10/2022	2	14	0	175	0	510	23	Wild Herbivores	1	Direct Sighting	101	Common Duiker	1	Active	0	NA	0	22/10/2022
568859	621	74	3	22/10/2022	2	14	0	175	0	523	23	Wild Herbivores	1	Direct Sighting	102	Red Duiker	1	Active	0	NA	0	22/10/2022
568860	621	74	3	22/10/2022	2	14	0	175	0	536	23	Wild Herbivores	1	Direct Sighting	111	Impala	1	Active	0	NA	0	22/10/2022
568861	621	74	3	22/10/2022	2	14	0	175	0	549	23	Wild Herbivores	1	Direct Sighting	121	Dikdik	1	Active	0	NA	0	22/10/2022
568862	621	74	3	22/10/2022	2	14	0	175	0	562	23	Wild Herbivores	1	Direct Sighting	131	Sharpe's Grysbok	1	Active	0	NA	0	22/10/2022
568863	621	74	3	22/10/2022	2	14	0	175	0	575	23	Wild Herbivores	1	Direct Sighting	141	Klipspringer	1	Active	0	NA	0	22/10/2022
568865	621	74	3	22/10/2022	2	14	0	175	0	303	23	Wild Herbivores	2	Tracks	11	Reedbuck	1	Active	0	1	1	22/10/2022
568866	621	74	3	22/10/2022	2	14	0	175	0	304	23	Wild Herbivores	2	Tracks	11	Reedbuck	2	Recent	0	NA	0	22/10/2022
568869	621	74	3	22/10/2022	2	14	0	175	0	316	23	Wild Herbivores	2	Tracks	12	Waterbuck	1	Active	0	1	1	22/10/2022
568870	621	74	3	22/10/2022	2	14	0	175	0	317	23	Wild Herbivores	2	Tracks	12	Waterbuck	2	Recent	0	7	7	22/10/2022
568873	621	74	3	22/10/2022	2	14	0	175	0	329	23	Wild Herbivores	2	Tracks	13	Puku	1	Active	0	NA	0	22/10/2022
568874	621	74	3	22/10/2022	2	14	0	175	0	330	23	Wild Herbivores	2	Tracks	13	Puku	2	Recent	0	NA	0	22/10/2022
568877	621	74	3	22/10/2022	2	14	0	175	0	342	23	Wild Herbivores	2	Tracks	21	Bushbuck	1	Active	0	1	1	22/10/2022
568878	621	74	3	22/10/2022	2	14	0	175	0	343	23	Wild Herbivores	2	Tracks	21	Bushbuck	2	Recent	0	2	2	22/10/2022
568881	621	74	3	22/10/2022	2	14	0	175	0	355	23	Wild Herbivores	2	Tracks	22	Eland	1	Active	0	NA	0	22/10/2022
568882	621	74	3	22/10/2022	2	14	0	175	0	356	23	Wild Herbivores	2	Tracks	22	Eland	2	Recent	0	NA	0	22/10/2022
568885	621	74	3	22/10/2022	2	14	0	175	0	368	23	Wild Herbivores	2	Tracks	23	Greater Kudu	1	Active	0	NA	0	22/10/2022
568886	621	74	3	22/10/2022	2	14	0	175	0	369	23	Wild Herbivores	2	Tracks	23	Greater Kudu	2	Recent	0	NA	0	22/10/2022
568889	621	74	3	22/10/2022	2	14	0	175	0	381	23	Wild Herbivores	2	Tracks	31	Hartebeest	1	Active	0	NA	0	22/10/2022
568890	621	74	3	22/10/2022	2	14	0	175	0	382	23	Wild Herbivores	2	Tracks	31	Hartebeest	2	Recent	0	NA	0	22/10/2022
568893	621	74	3	22/10/2022	2	14	0	175	0	394	23	Wild Herbivores	2	Tracks	32	Wildebeest	1	Active	0	NA	0	22/10/2022
568894	621	74	3	22/10/2022	2	14	0	175	0	395	23	Wild Herbivores	2	Tracks	32	Wildebeest	2	Recent	0	NA	0	22/10/2022
568897	621	74	3	22/10/2022	2	14	0	175	0	407	23	Wild Herbivores	2	Tracks	41	Sable Antelope	1	Active	0	NA	0	22/10/2022
568898	621	74	3	22/10/2022	2	14	0	175	0	408	23	Wild Herbivores	2	Tracks	41	Sable Antelope	2	Recent	0	NA	0	22/10/2022
568901	621	74	3	22/10/2022	2	14	0	175	0	420	23	Wild Herbivores	2	Tracks	51	Warthog	1	Active	0	NA	0	22/10/2022
568902	621	74	3	22/10/2022	2	14	0	175	0	421	23	Wild Herbivores	2	Tracks	51	Warthog	2	Recent	0	NA	0	22/10/2022
568905	621	74	3	22/10/2022	2	14	0	175	0	433	23	Wild Herbivores	2	Tracks	52	Bushpig	1	Active	0	12	12	22/10/2022
568906	621	74	3	22/10/2022	2	14	0	175	0	434	23	Wild Herbivores	2	Tracks	52	Bushpig	2	Recent	0	14	14	22/10/2022
568909	621	74	3	22/10/2022	2	14	0	175	0	446	23	Wild Herbivores	2	Tracks	61	Hippo	1	Active	0	1	1	22/10/2022
568910	621	74	3	22/10/2022	2	14	0	175	0	447	23	Wild Herbivores	2	Tracks	61	Hippo	2	Recent	0	2	2	22/10/2022
568913	621	74	3	22/10/2022	2	14	0	175	0	459	23	Wild Herbivores	2	Tracks	62	Elephant	1	Active	0	NA	0	22/10/2022
568914	621	74	3	22/10/2022	2	14	0	175	0	460	23	Wild Herbivores	2	Tracks	62	Elephant	2	Recent	0	NA	0	22/10/2022
568917	621	74	3	22/10/2022	2	14	0	175	0	472	23	Wild Herbivores	2	Tracks	71	African Buffalo	1	Active	0	NA	0	22/10/2022
568918	621	74	3	22/10/2022	2	14	0	175	0	473	23	Wild Herbivores	2	Tracks	71	African Buffalo	2	Recent	0	NA	0	22/10/2022
568921	621	74	3	22/10/2022	2	14	0	175	0	485	23	Wild Herbivores	2	Tracks	81	Zebra	1	Active	0	NA	0	22/10/2022
568922	621	74	3	22/10/2022	2	14	0	175	0	486	23	Wild Herbivores	2	Tracks	81	Zebra	2	Recent	0	NA	0	22/10/2022
568925	621	74	3	22/10/2022	2	14	0	175	0	498	23	Wild Herbivores	2	Tracks	91	Suni	1	Active	0	14	14	22/10/2022
568926	621	74	3	22/10/2022	2	14	0	175	0	499	23	Wild Herbivores	2	Tracks	91	Suni	2	Recent	0	1	1	22/10/2022
568929	621	74	3	22/10/2022	2	14	0	175	0	511	23	Wild Herbivores	2	Tracks	101	Common Duiker	1	Active	0	1	1	22/10/2022
568930	621	74	3	22/10/2022	2	14	0	175	0	512	23	Wild Herbivores	2	Tracks	101	Common Duiker	2	Recent	0	NA	0	22/10/2022
568933	621	74	3	22/10/2022	2	14	0	175	0	524	23	Wild Herbivores	2	Tracks	102	Red Duiker	1	Active	0	NA	0	22/10/2022
568934	621	74	3	22/10/2022	2	14	0	175	0	525	23	Wild Herbivores	2	Tracks	102	Red Duiker	2	Recent	0	NA	0	22/10/2022
568937	621	74	3	22/10/2022	2	14	0	175	0	537	23	Wild Herbivores	2	Tracks	111	Impala	1	Active	0	NA	0	22/10/2022
568938	621	74	3	22/10/2022	2	14	0	175	0	538	23	Wild Herbivores	2	Tracks	111	Impala	2	Recent	0	NA	0	22/10/2022
568941	621	74	3	22/10/2022	2	14	0	175	0	550	23	Wild Herbivores	2	Tracks	121	Dikdik	1	Active	0	NA	0	22/10/2022
568942	621	74	3	22/10/2022	2	14	0	175	0	551	23	Wild Herbivores	2	Tracks	121	Dikdik	2	Recent	0	NA	0	22/10/2022
568945	621	74	3	22/10/2022	2	14	0	175	0	563	23	Wild Herbivores	2	Tracks	131	Sharpe's Grysbok	1	Active	0	NA	0	22/10/2022
568946	621	74	3	22/10/2022	2	14	0	175	0	564	23	Wild Herbivores	2	Tracks	131	Sharpe's Grysbok	2	Recent	0	NA	0	22/10/2022
568949	621	74	3	22/10/2022	2	14	0	175	0	576	23	Wild Herbivores	2	Tracks	141	Klipspringer	1	Active	0	NA	0	22/10/2022
568950	621	74	3	22/10/2022	2	14	0	175	0	577	23	Wild Herbivores	2	Tracks	141	Klipspringer	2	Recent	0	NA	0	22/10/2022
568953	621	74	3	22/10/2022	2	14	0	175	0	307	23	Wild Herbivores	3	Spoor	11	Reedbuck	1	Active	0	NA	0	22/10/2022
568954	621	74	3	22/10/2022	2	14	0	175	0	308	23	Wild Herbivores	3	Spoor	11	Reedbuck	2	Recent	0	NA	0	22/10/2022
568957	621	74	3	22/10/2022	2	14	0	175	0	320	23	Wild Herbivores	3	Spoor	12	Waterbuck	1	Active	0	NA	0	22/10/2022
568958	621	74	3	22/10/2022	2	14	0	175	0	321	23	Wild Herbivores	3	Spoor	12	Waterbuck	2	Recent	0	NA	0	22/10/2022
568961	621	74	3	22/10/2022	2	14	0	175	0	333	23	Wild Herbivores	3	Spoor	13	Puku	1	Active	0	NA	0	22/10/2022
568962	621	74	3	22/10/2022	2	14	0	175	0	334	23	Wild Herbivores	3	Spoor	13	Puku	2	Recent	0	NA	0	22/10/2022
568965	621	74	3	22/10/2022	2	14	0	175	0	346	23	Wild Herbivores	3	Spoor	21	Bushbuck	1	Active	0	NA	0	22/10/2022
568966	621	74	3	22/10/2022	2	14	0	175	0	347	23	Wild Herbivores	3	Spoor	21	Bushbuck	2	Recent	0	NA	0	22/10/2022
568969	621	74	3	22/10/2022	2	14	0	175	0	359	23	Wild Herbivores	3	Spoor	22	Eland	1	Active	0	NA	0	22/10/2022
568970	621	74	3	22/10/2022	2	14	0	175	0	360	23	Wild Herbivores	3	Spoor	22	Eland	2	Recent	0	NA	0	22/10/2022
568973	621	74	3	22/10/2022	2	14	0	175	0	372	23	Wild Herbivores	3	Spoor	23	Greater Kudu	1	Active	0	NA	0	22/10/2022
568974	621	74	3	22/10/2022	2	14	0	175	0	373	23	Wild Herbivores	3	Spoor	23	Greater Kudu	2	Recent	0	NA	0	22/10/2022
568977	621	74	3	22/10/2022	2	14	0	175	0	385	23	Wild Herbivores	3	Spoor	31	Hartebeest	1	Active	0	NA	0	22/10/2022
568978	621	74	3	22/10/2022	2	14	0	175	0	386	23	Wild Herbivores	3	Spoor	31	Hartebeest	2	Recent	0	NA	0	22/10/2022
568981	621	74	3	22/10/2022	2	14	0	175	0	398	23	Wild Herbivores	3	Spoor	32	Wildebeest	1	Active	0	NA	0	22/10/2022
568982	621	74	3	22/10/2022	2	14	0	175	0	399	23	Wild Herbivores	3	Spoor	32	Wildebeest	2	Recent	0	NA	0	22/10/2022
568985	621	74	3	22/10/2022	2	14	0	175	0	411	23	Wild Herbivores	3	Spoor	41	Sable Antelope	1	Active	0	NA	0	22/10/2022
568986	621	74	3	22/10/2022	2	14	0	175	0	412	23	Wild Herbivores	3	Spoor	41	Sable Antelope	2	Recent	0	NA	0	22/10/2022
568989	621	74	3	22/10/2022	2	14	0	175	0	424	23	Wild Herbivores	3	Spoor	51	Warthog	1	Active	0	NA	0	22/10/2022
568990	621	74	3	22/10/2022	2	14	0	175	0	425	23	Wild Herbivores	3	Spoor	51	Warthog	2	Recent	0	NA	0	22/10/2022
568993	621	74	3	22/10/2022	2	14	0	175	0	437	23	Wild Herbivores	3	Spoor	52	Bushpig	1	Active	0	NA	0	22/10/2022
568994	621	74	3	22/10/2022	2	14	0	175	0	438	23	Wild Herbivores	3	Spoor	52	Bushpig	2	Recent	0	NA	0	22/10/2022
568997	621	74	3	22/10/2022	2	14	0	175	0	450	23	Wild Herbivores	3	Spoor	61	Hippo	1	Active	0	NA	0	22/10/2022
568998	621	74	3	22/10/2022	2	14	0	175	0	451	23	Wild Herbivores	3	Spoor	61	Hippo	2	Recent	0	NA	0	22/10/2022
569001	621	74	3	22/10/2022	2	14	0	175	0	463	23	Wild Herbivores	3	Spoor	62	Elephant	1	Active	0	NA	0	22/10/2022
569002	621	74	3	22/10/2022	2	14	0	175	0	464	23	Wild Herbivores	3	Spoor	62	Elephant	2	Recent	0	NA	0	22/10/2022
569005	621	74	3	22/10/2022	2	14	0	175	0	476	23	Wild Herbivores	3	Spoor	71	African Buffalo	1	Active	0	NA	0	22/10/2022
569006	621	74	3	22/10/2022	2	14	0	175	0	477	23	Wild Herbivores	3	Spoor	71	African Buffalo	2	Recent	0	NA	0	22/10/2022
569009	621	74	3	22/10/2022	2	14	0	175	0	489	23	Wild Herbivores	3	Spoor	81	Zebra	1	Active	0	NA	0	22/10/2022
569010	621	74	3	22/10/2022	2	14	0	175	0	490	23	Wild Herbivores	3	Spoor	81	Zebra	2	Recent	0	NA	0	22/10/2022
569013	621	74	3	22/10/2022	2	14	0	175	0	502	23	Wild Herbivores	3	Spoor	91	Suni	1	Active	0	NA	0	22/10/2022
569014	621	74	3	22/10/2022	2	14	0	175	0	503	23	Wild Herbivores	3	Spoor	91	Suni	2	Recent	0	NA	0	22/10/2022
569017	621	74	3	22/10/2022	2	14	0	175	0	515	23	Wild Herbivores	3	Spoor	101	Common Duiker	1	Active	0	NA	0	22/10/2022
569018	621	74	3	22/10/2022	2	14	0	175	0	516	23	Wild Herbivores	3	Spoor	101	Common Duiker	2	Recent	0	NA	0	22/10/2022
569021	621	74	3	22/10/2022	2	14	0	175	0	528	23	Wild Herbivores	3	Spoor	102	Red Duiker	1	Active	0	NA	0	22/10/2022
569022	621	74	3	22/10/2022	2	14	0	175	0	529	23	Wild Herbivores	3	Spoor	102	Red Duiker	2	Recent	0	NA	0	22/10/2022
569025	621	74	3	22/10/2022	2	14	0	175	0	541	23	Wild Herbivores	3	Spoor	111	Impala	1	Active	0	NA	0	22/10/2022
569026	621	74	3	22/10/2022	2	14	0	175	0	542	23	Wild Herbivores	3	Spoor	111	Impala	2	Recent	0	NA	0	22/10/2022
569029	621	74	3	22/10/2022	2	14	0	175	0	554	23	Wild Herbivores	3	Spoor	121	Dikdik	1	Active	0	NA	0	22/10/2022
569030	621	74	3	22/10/2022	2	14	0	175	0	555	23	Wild Herbivores	3	Spoor	121	Dikdik	2	Recent	0	NA	0	22/10/2022
569033	621	74	3	22/10/2022	2	14	0	175	0	567	23	Wild Herbivores	3	Spoor	131	Sharpe's Grysbok	1	Active	0	NA	0	22/10/2022
569034	621	74	3	22/10/2022	2	14	0	175	0	568	23	Wild Herbivores	3	Spoor	131	Sharpe's Grysbok	2	Recent	0	NA	0	22/10/2022
569037	621	74	3	22/10/2022	2	14	0	175	0	580	23	Wild Herbivores	3	Spoor	141	Klipspringer	1	Active	0	NA	0	22/10/2022
569038	621	74	3	22/10/2022	2	14	0	175	0	581	23	Wild Herbivores	3	Spoor	141	Klipspringer	2	Recent	0	NA	0	22/10/2022
569041	621	74	3	22/10/2022	2	14	0	175	0	311	23	Wild Herbivores	4	Other Signs	11	Reedbuck	1	Active	0	NA	0	22/10/2022
569042	621	74	3	22/10/2022	2	14	0	175	0	312	23	Wild Herbivores	4	Other Signs	11	Reedbuck	2	Recent	0	NA	0	22/10/2022
569045	621	74	3	22/10/2022	2	14	0	175	0	324	23	Wild Herbivores	4	Other Signs	12	Waterbuck	1	Active	0	NA	0	22/10/2022
569046	621	74	3	22/10/2022	2	14	0	175	0	325	23	Wild Herbivores	4	Other Signs	12	Waterbuck	2	Recent	0	NA	0	22/10/2022
569049	621	74	3	22/10/2022	2	14	0	175	0	337	23	Wild Herbivores	4	Other Signs	13	Puku	1	Active	0	NA	0	22/10/2022
569050	621	74	3	22/10/2022	2	14	0	175	0	338	23	Wild Herbivores	4	Other Signs	13	Puku	2	Recent	0	NA	0	22/10/2022
569053	621	74	3	22/10/2022	2	14	0	175	0	350	23	Wild Herbivores	4	Other Signs	21	Bushbuck	1	Active	0	NA	0	22/10/2022
569054	621	74	3	22/10/2022	2	14	0	175	0	351	23	Wild Herbivores	4	Other Signs	21	Bushbuck	2	Recent	0	NA	0	22/10/2022
569057	621	74	3	22/10/2022	2	14	0	175	0	363	23	Wild Herbivores	4	Other Signs	22	Eland	1	Active	0	NA	0	22/10/2022
569058	621	74	3	22/10/2022	2	14	0	175	0	364	23	Wild Herbivores	4	Other Signs	22	Eland	2	Recent	0	NA	0	22/10/2022
569061	621	74	3	22/10/2022	2	14	0	175	0	376	23	Wild Herbivores	4	Other Signs	23	Greater Kudu	1	Active	0	NA	0	22/10/2022
569062	621	74	3	22/10/2022	2	14	0	175	0	377	23	Wild Herbivores	4	Other Signs	23	Greater Kudu	2	Recent	0	NA	0	22/10/2022
569065	621	74	3	22/10/2022	2	14	0	175	0	389	23	Wild Herbivores	4	Other Signs	31	Hartebeest	1	Active	0	NA	0	22/10/2022
569066	621	74	3	22/10/2022	2	14	0	175	0	390	23	Wild Herbivores	4	Other Signs	31	Hartebeest	2	Recent	0	NA	0	22/10/2022
569069	621	74	3	22/10/2022	2	14	0	175	0	402	23	Wild Herbivores	4	Other Signs	32	Wildebeest	1	Active	0	NA	0	22/10/2022
569070	621	74	3	22/10/2022	2	14	0	175	0	403	23	Wild Herbivores	4	Other Signs	32	Wildebeest	2	Recent	0	NA	0	22/10/2022
569073	621	74	3	22/10/2022	2	14	0	175	0	415	23	Wild Herbivores	4	Other Signs	41	Sable Antelope	1	Active	0	NA	0	22/10/2022
569074	621	74	3	22/10/2022	2	14	0	175	0	416	23	Wild Herbivores	4	Other Signs	41	Sable Antelope	2	Recent	0	NA	0	22/10/2022
569077	621	74	3	22/10/2022	2	14	0	175	0	428	23	Wild Herbivores	4	Other Signs	51	Warthog	1	Active	0	NA	0	22/10/2022
569078	621	74	3	22/10/2022	2	14	0	175	0	429	23	Wild Herbivores	4	Other Signs	51	Warthog	2	Recent	0	NA	0	22/10/2022
569081	621	74	3	22/10/2022	2	14	0	175	0	441	23	Wild Herbivores	4	Other Signs	52	Bushpig	1	Active	0	8	8	22/10/2022
569082	621	74	3	22/10/2022	2	14	0	175	0	442	23	Wild Herbivores	4	Other Signs	52	Bushpig	2	Recent	0	3	3	22/10/2022
569085	621	74	3	22/10/2022	2	14	0	175	0	454	23	Wild Herbivores	4	Other Signs	61	Hippo	1	Active	0	1	1	22/10/2022
569086	621	74	3	22/10/2022	2	14	0	175	0	455	23	Wild Herbivores	4	Other Signs	61	Hippo	2	Recent	0	NA	0	22/10/2022
569089	621	74	3	22/10/2022	2	14	0	175	0	467	23	Wild Herbivores	4	Other Signs	62	Elephant	1	Active	0	NA	0	22/10/2022
569090	621	74	3	22/10/2022	2	14	0	175	0	468	23	Wild Herbivores	4	Other Signs	62	Elephant	2	Recent	0	NA	0	22/10/2022
569093	621	74	3	22/10/2022	2	14	0	175	0	480	23	Wild Herbivores	4	Other Signs	71	African Buffalo	1	Active	0	NA	0	22/10/2022
569094	621	74	3	22/10/2022	2	14	0	175	0	481	23	Wild Herbivores	4	Other Signs	71	African Buffalo	2	Recent	0	NA	0	22/10/2022
569097	621	74	3	22/10/2022	2	14	0	175	0	493	23	Wild Herbivores	4	Other Signs	81	Zebra	1	Active	0	NA	0	22/10/2022
569098	621	74	3	22/10/2022	2	14	0	175	0	494	23	Wild Herbivores	4	Other Signs	81	Zebra	2	Recent	0	NA	0	22/10/2022
569101	621	74	3	22/10/2022	2	14	0	175	0	506	23	Wild Herbivores	4	Other Signs	91	Suni	1	Active	0	NA	0	22/10/2022
569102	621	74	3	22/10/2022	2	14	0	175	0	507	23	Wild Herbivores	4	Other Signs	91	Suni	2	Recent	0	NA	0	22/10/2022
569105	621	74	3	22/10/2022	2	14	0	175	0	519	23	Wild Herbivores	4	Other Signs	101	Common Duiker	1	Active	0	NA	0	22/10/2022
569106	621	74	3	22/10/2022	2	14	0	175	0	520	23	Wild Herbivores	4	Other Signs	101	Common Duiker	2	Recent	0	NA	0	22/10/2022
569109	621	74	3	22/10/2022	2	14	0	175	0	532	23	Wild Herbivores	4	Other Signs	102	Red Duiker	1	Active	0	NA	0	22/10/2022
569110	621	74	3	22/10/2022	2	14	0	175	0	533	23	Wild Herbivores	4	Other Signs	102	Red Duiker	2	Recent	0	NA	0	22/10/2022
569113	621	74	3	22/10/2022	2	14	0	175	0	545	23	Wild Herbivores	4	Other Signs	111	Impala	1	Active	0	NA	0	22/10/2022
569114	621	74	3	22/10/2022	2	14	0	175	0	546	23	Wild Herbivores	4	Other Signs	111	Impala	2	Recent	0	NA	0	22/10/2022
569117	621	74	3	22/10/2022	2	14	0	175	0	558	23	Wild Herbivores	4	Other Signs	121	Dikdik	1	Active	0	NA	0	22/10/2022
569118	621	74	3	22/10/2022	2	14	0	175	0	559	23	Wild Herbivores	4	Other Signs	121	Dikdik	2	Recent	0	NA	0	22/10/2022
569121	621	74	3	22/10/2022	2	14	0	175	0	571	23	Wild Herbivores	4	Other Signs	131	Sharpe's Grysbok	1	Active	0	NA	0	22/10/2022
569122	621	74	3	22/10/2022	2	14	0	175	0	572	23	Wild Herbivores	4	Other Signs	131	Sharpe's Grysbok	2	Recent	0	NA	0	22/10/2022
569125	621	74	3	22/10/2022	2	14	0	175	0	584	23	Wild Herbivores	4	Other Signs	141	Klipspringer	1	Active	0	NA	0	22/10/2022
569126	621	74	3	22/10/2022	2	14	0	175	0	585	23	Wild Herbivores	4	Other Signs	141	Klipspringer	2	Recent	0	NA	0	22/10/2022
569128	621	74	3	22/10/2022	2	14	0	175	0	588	24	Wild Carnivores	1	Direct Sighting	11	Lion	1	Active	0	NA	0	22/10/2022
569129	621	74	3	22/10/2022	2	14	0	175	0	601	24	Wild Carnivores	1	Direct Sighting	12	Leopard	1	Active	0	NA	0	22/10/2022
569130	621	74	3	22/10/2022	2	14	0	175	0	614	24	Wild Carnivores	1	Direct Sighting	21	African Wild Cat	1	Active	0	NA	0	22/10/2022
569131	621	74	3	22/10/2022	2	14	0	175	0	627	24	Wild Carnivores	1	Direct Sighting	31	African Civet	1	Active	0	NA	0	22/10/2022
569132	621	74	3	22/10/2022	2	14	0	175	0	640	24	Wild Carnivores	1	Direct Sighting	32	Cape Genet	1	Active	0	NA	0	22/10/2022
569133	621	74	3	22/10/2022	2	14	0	175	0	653	24	Wild Carnivores	1	Direct Sighting	41	Spotted Hyena	1	Active	0	NA	0	22/10/2022
569134	621	74	3	22/10/2022	2	14	0	175	0	666	24	Wild Carnivores	1	Direct Sighting	51	African Wild Dog	1	Active	0	NA	0	22/10/2022
569135	621	74	3	22/10/2022	2	14	0	175	0	679	24	Wild Carnivores	1	Direct Sighting	52	Side Striped Jackal	1	Active	0	NA	0	22/10/2022
569136	621	74	3	22/10/2022	2	14	0	175	0	692	24	Wild Carnivores	1	Direct Sighting	61	Slender Mongoose	1	Active	0	NA	0	22/10/2022
569137	621	74	3	22/10/2022	2	14	0	175	0	705	24	Wild Carnivores	1	Direct Sighting	62	Banded Mongoose	1	Active	0	NA	0	22/10/2022
569138	621	74	3	22/10/2022	2	14	0	175	0	718	24	Wild Carnivores	1	Direct Sighting	63	Water Mongoose	1	Active	0	NA	0	22/10/2022
569139	621	74	3	22/10/2022	2	14	0	175	0	731	24	Wild Carnivores	1	Direct Sighting	64	White Tailed Mongoose	1	Active	0	NA	0	22/10/2022
569140	621	74	3	22/10/2022	2	14	0	175	0	744	24	Wild Carnivores	1	Direct Sighting	71	Honey Badger	1	Active	0	NA	0	22/10/2022
569141	621	74	3	22/10/2022	2	14	0	175	0	757	24	Wild Carnivores	1	Direct Sighting	81	African Clawless Otter	1	Active	0	NA	0	22/10/2022
569143	621	74	3	22/10/2022	2	14	0	175	0	589	24	Wild Carnivores	2	Tracks	11	Lion	1	Active	0	NA	0	22/10/2022
569144	621	74	3	22/10/2022	2	14	0	175	0	590	24	Wild Carnivores	2	Tracks	11	Lion	2	Recent	0	NA	0	22/10/2022
569147	621	74	3	22/10/2022	2	14	0	175	0	602	24	Wild Carnivores	2	Tracks	12	Leopard	1	Active	0	NA	0	22/10/2022
569148	621	74	3	22/10/2022	2	14	0	175	0	603	24	Wild Carnivores	2	Tracks	12	Leopard	2	Recent	0	NA	0	22/10/2022
569151	621	74	3	22/10/2022	2	14	0	175	0	615	24	Wild Carnivores	2	Tracks	21	African Wild Cat	1	Active	0	NA	0	22/10/2022
569152	621	74	3	22/10/2022	2	14	0	175	0	616	24	Wild Carnivores	2	Tracks	21	African Wild Cat	2	Recent	0	NA	0	22/10/2022
569155	621	74	3	22/10/2022	2	14	0	175	0	628	24	Wild Carnivores	2	Tracks	31	African Civet	1	Active	0	NA	0	22/10/2022
569156	621	74	3	22/10/2022	2	14	0	175	0	629	24	Wild Carnivores	2	Tracks	31	African Civet	2	Recent	0	NA	0	22/10/2022
569159	621	74	3	22/10/2022	2	14	0	175	0	641	24	Wild Carnivores	2	Tracks	32	Cape Genet	1	Active	0	NA	0	22/10/2022
569160	621	74	3	22/10/2022	2	14	0	175	0	642	24	Wild Carnivores	2	Tracks	32	Cape Genet	2	Recent	0	NA	0	22/10/2022
569163	621	74	3	22/10/2022	2	14	0	175	0	654	24	Wild Carnivores	2	Tracks	41	Spotted Hyena	1	Active	0	NA	0	22/10/2022
569164	621	74	3	22/10/2022	2	14	0	175	0	655	24	Wild Carnivores	2	Tracks	41	Spotted Hyena	2	Recent	0	NA	0	22/10/2022
569167	621	74	3	22/10/2022	2	14	0	175	0	667	24	Wild Carnivores	2	Tracks	51	African Wild Dog	1	Active	0	NA	0	22/10/2022
569168	621	74	3	22/10/2022	2	14	0	175	0	668	24	Wild Carnivores	2	Tracks	51	African Wild Dog	2	Recent	0	NA	0	22/10/2022
569171	621	74	3	22/10/2022	2	14	0	175	0	680	24	Wild Carnivores	2	Tracks	52	Side Striped Jackal	1	Active	0	NA	0	22/10/2022
569172	621	74	3	22/10/2022	2	14	0	175	0	681	24	Wild Carnivores	2	Tracks	52	Side Striped Jackal	2	Recent	0	NA	0	22/10/2022
569175	621	74	3	22/10/2022	2	14	0	175	0	693	24	Wild Carnivores	2	Tracks	61	Slender Mongoose	1	Active	0	NA	0	22/10/2022
569176	621	74	3	22/10/2022	2	14	0	175	0	694	24	Wild Carnivores	2	Tracks	61	Slender Mongoose	2	Recent	0	NA	0	22/10/2022
569179	621	74	3	22/10/2022	2	14	0	175	0	706	24	Wild Carnivores	2	Tracks	62	Banded Mongoose	1	Active	0	NA	0	22/10/2022
569180	621	74	3	22/10/2022	2	14	0	175	0	707	24	Wild Carnivores	2	Tracks	62	Banded Mongoose	2	Recent	0	NA	0	22/10/2022
569183	621	74	3	22/10/2022	2	14	0	175	0	719	24	Wild Carnivores	2	Tracks	63	Water Mongoose	1	Active	0	13	13	22/10/2022
569184	621	74	3	22/10/2022	2	14	0	175	0	720	24	Wild Carnivores	2	Tracks	63	Water Mongoose	2	Recent	0	3	3	22/10/2022
569187	621	74	3	22/10/2022	2	14	0	175	0	732	24	Wild Carnivores	2	Tracks	64	White Tailed Mongoose	1	Active	0	NA	0	22/10/2022
569188	621	74	3	22/10/2022	2	14	0	175	0	733	24	Wild Carnivores	2	Tracks	64	White Tailed Mongoose	2	Recent	0	NA	0	22/10/2022
569191	621	74	3	22/10/2022	2	14	0	175	0	745	24	Wild Carnivores	2	Tracks	71	Honey Badger	1	Active	0	NA	0	22/10/2022
569192	621	74	3	22/10/2022	2	14	0	175	0	746	24	Wild Carnivores	2	Tracks	71	Honey Badger	2	Recent	0	NA	0	22/10/2022
569195	621	74	3	22/10/2022	2	14	0	175	0	758	24	Wild Carnivores	2	Tracks	81	African Clawless Otter	1	Active	0	NA	0	22/10/2022
569196	621	74	3	22/10/2022	2	14	0	175	0	759	24	Wild Carnivores	2	Tracks	81	African Clawless Otter	2	Recent	0	NA	0	22/10/2022
569199	621	74	3	22/10/2022	2	14	0	175	0	593	24	Wild Carnivores	3	Spoor	11	Lion	1	Active	0	NA	0	22/10/2022
569200	621	74	3	22/10/2022	2	14	0	175	0	594	24	Wild Carnivores	3	Spoor	11	Lion	2	Recent	0	NA	0	22/10/2022
569203	621	74	3	22/10/2022	2	14	0	175	0	606	24	Wild Carnivores	3	Spoor	12	Leopard	1	Active	0	NA	0	22/10/2022
569204	621	74	3	22/10/2022	2	14	0	175	0	607	24	Wild Carnivores	3	Spoor	12	Leopard	2	Recent	0	NA	0	22/10/2022
569207	621	74	3	22/10/2022	2	14	0	175	0	619	24	Wild Carnivores	3	Spoor	21	African Wild Cat	1	Active	0	NA	0	22/10/2022
569208	621	74	3	22/10/2022	2	14	0	175	0	620	24	Wild Carnivores	3	Spoor	21	African Wild Cat	2	Recent	0	NA	0	22/10/2022
569211	621	74	3	22/10/2022	2	14	0	175	0	632	24	Wild Carnivores	3	Spoor	31	African Civet	1	Active	0	NA	0	22/10/2022
569212	621	74	3	22/10/2022	2	14	0	175	0	633	24	Wild Carnivores	3	Spoor	31	African Civet	2	Recent	0	NA	0	22/10/2022
569215	621	74	3	22/10/2022	2	14	0	175	0	645	24	Wild Carnivores	3	Spoor	32	Cape Genet	1	Active	0	NA	0	22/10/2022
569216	621	74	3	22/10/2022	2	14	0	175	0	646	24	Wild Carnivores	3	Spoor	32	Cape Genet	2	Recent	0	NA	0	22/10/2022
569219	621	74	3	22/10/2022	2	14	0	175	0	658	24	Wild Carnivores	3	Spoor	41	Spotted Hyena	1	Active	0	NA	0	22/10/2022
569220	621	74	3	22/10/2022	2	14	0	175	0	659	24	Wild Carnivores	3	Spoor	41	Spotted Hyena	2	Recent	0	NA	0	22/10/2022
569223	621	74	3	22/10/2022	2	14	0	175	0	671	24	Wild Carnivores	3	Spoor	51	African Wild Dog	1	Active	0	NA	0	22/10/2022
569224	621	74	3	22/10/2022	2	14	0	175	0	672	24	Wild Carnivores	3	Spoor	51	African Wild Dog	2	Recent	0	NA	0	22/10/2022
569227	621	74	3	22/10/2022	2	14	0	175	0	684	24	Wild Carnivores	3	Spoor	52	Side Striped Jackal	1	Active	0	NA	0	22/10/2022
569228	621	74	3	22/10/2022	2	14	0	175	0	685	24	Wild Carnivores	3	Spoor	52	Side Striped Jackal	2	Recent	0	NA	0	22/10/2022
569231	621	74	3	22/10/2022	2	14	0	175	0	697	24	Wild Carnivores	3	Spoor	61	Slender Mongoose	1	Active	0	NA	0	22/10/2022
569232	621	74	3	22/10/2022	2	14	0	175	0	698	24	Wild Carnivores	3	Spoor	61	Slender Mongoose	2	Recent	0	NA	0	22/10/2022
569235	621	74	3	22/10/2022	2	14	0	175	0	710	24	Wild Carnivores	3	Spoor	62	Banded Mongoose	1	Active	0	NA	0	22/10/2022
569236	621	74	3	22/10/2022	2	14	0	175	0	711	24	Wild Carnivores	3	Spoor	62	Banded Mongoose	2	Recent	0	NA	0	22/10/2022
569239	621	74	3	22/10/2022	2	14	0	175	0	723	24	Wild Carnivores	3	Spoor	63	Water Mongoose	1	Active	0	NA	0	22/10/2022
569240	621	74	3	22/10/2022	2	14	0	175	0	724	24	Wild Carnivores	3	Spoor	63	Water Mongoose	2	Recent	0	NA	0	22/10/2022
569243	621	74	3	22/10/2022	2	14	0	175	0	736	24	Wild Carnivores	3	Spoor	64	White Tailed Mongoose	1	Active	0	NA	0	22/10/2022
569244	621	74	3	22/10/2022	2	14	0	175	0	737	24	Wild Carnivores	3	Spoor	64	White Tailed Mongoose	2	Recent	0	NA	0	22/10/2022
569247	621	74	3	22/10/2022	2	14	0	175	0	749	24	Wild Carnivores	3	Spoor	71	Honey Badger	1	Active	0	NA	0	22/10/2022
569248	621	74	3	22/10/2022	2	14	0	175	0	750	24	Wild Carnivores	3	Spoor	71	Honey Badger	2	Recent	0	NA	0	22/10/2022
569251	621	74	3	22/10/2022	2	14	0	175	0	762	24	Wild Carnivores	3	Spoor	81	African Clawless Otter	1	Active	0	NA	0	22/10/2022
569252	621	74	3	22/10/2022	2	14	0	175	0	763	24	Wild Carnivores	3	Spoor	81	African Clawless Otter	2	Recent	0	NA	0	22/10/2022
569255	621	74	3	22/10/2022	2	14	0	175	0	597	24	Wild Carnivores	4	Other Signs	11	Lion	1	Active	0	NA	0	22/10/2022
569256	621	74	3	22/10/2022	2	14	0	175	0	598	24	Wild Carnivores	4	Other Signs	11	Lion	2	Recent	0	NA	0	22/10/2022
569259	621	74	3	22/10/2022	2	14	0	175	0	610	24	Wild Carnivores	4	Other Signs	12	Leopard	1	Active	0	NA	0	22/10/2022
569260	621	74	3	22/10/2022	2	14	0	175	0	611	24	Wild Carnivores	4	Other Signs	12	Leopard	2	Recent	0	NA	0	22/10/2022
569263	621	74	3	22/10/2022	2	14	0	175	0	623	24	Wild Carnivores	4	Other Signs	21	African Wild Cat	1	Active	0	NA	0	22/10/2022
569264	621	74	3	22/10/2022	2	14	0	175	0	624	24	Wild Carnivores	4	Other Signs	21	African Wild Cat	2	Recent	0	NA	0	22/10/2022
569267	621	74	3	22/10/2022	2	14	0	175	0	636	24	Wild Carnivores	4	Other Signs	31	African Civet	1	Active	0	NA	0	22/10/2022
569268	621	74	3	22/10/2022	2	14	0	175	0	637	24	Wild Carnivores	4	Other Signs	31	African Civet	2	Recent	0	NA	0	22/10/2022
569271	621	74	3	22/10/2022	2	14	0	175	0	649	24	Wild Carnivores	4	Other Signs	32	Cape Genet	1	Active	0	NA	0	22/10/2022
569272	621	74	3	22/10/2022	2	14	0	175	0	650	24	Wild Carnivores	4	Other Signs	32	Cape Genet	2	Recent	0	NA	0	22/10/2022
569275	621	74	3	22/10/2022	2	14	0	175	0	662	24	Wild Carnivores	4	Other Signs	41	Spotted Hyena	1	Active	0	NA	0	22/10/2022
569276	621	74	3	22/10/2022	2	14	0	175	0	663	24	Wild Carnivores	4	Other Signs	41	Spotted Hyena	2	Recent	0	NA	0	22/10/2022
569279	621	74	3	22/10/2022	2	14	0	175	0	675	24	Wild Carnivores	4	Other Signs	51	African Wild Dog	1	Active	0	NA	0	22/10/2022
569280	621	74	3	22/10/2022	2	14	0	175	0	676	24	Wild Carnivores	4	Other Signs	51	African Wild Dog	2	Recent	0	NA	0	22/10/2022
569283	621	74	3	22/10/2022	2	14	0	175	0	688	24	Wild Carnivores	4	Other Signs	52	Side Striped Jackal	1	Active	0	NA	0	22/10/2022
569284	621	74	3	22/10/2022	2	14	0	175	0	689	24	Wild Carnivores	4	Other Signs	52	Side Striped Jackal	2	Recent	0	NA	0	22/10/2022
569287	621	74	3	22/10/2022	2	14	0	175	0	701	24	Wild Carnivores	4	Other Signs	61	Slender Mongoose	1	Active	0	NA	0	22/10/2022
569288	621	74	3	22/10/2022	2	14	0	175	0	702	24	Wild Carnivores	4	Other Signs	61	Slender Mongoose	2	Recent	0	NA	0	22/10/2022
569291	621	74	3	22/10/2022	2	14	0	175	0	714	24	Wild Carnivores	4	Other Signs	62	Banded Mongoose	1	Active	0	NA	0	22/10/2022
569292	621	74	3	22/10/2022	2	14	0	175	0	715	24	Wild Carnivores	4	Other Signs	62	Banded Mongoose	2	Recent	0	NA	0	22/10/2022
569295	621	74	3	22/10/2022	2	14	0	175	0	727	24	Wild Carnivores	4	Other Signs	63	Water Mongoose	1	Active	0	NA	0	22/10/2022
569296	621	74	3	22/10/2022	2	14	0	175	0	728	24	Wild Carnivores	4	Other Signs	63	Water Mongoose	2	Recent	0	NA	0	22/10/2022
569299	621	74	3	22/10/2022	2	14	0	175	0	740	24	Wild Carnivores	4	Other Signs	64	White Tailed Mongoose	1	Active	0	NA	0	22/10/2022
569300	621	74	3	22/10/2022	2	14	0	175	0	741	24	Wild Carnivores	4	Other Signs	64	White Tailed Mongoose	2	Recent	0	NA	0	22/10/2022
569303	621	74	3	22/10/2022	2	14	0	175	0	753	24	Wild Carnivores	4	Other Signs	71	Honey Badger	1	Active	0	NA	0	22/10/2022
569304	621	74	3	22/10/2022	2	14	0	175	0	754	24	Wild Carnivores	4	Other Signs	71	Honey Badger	2	Recent	0	NA	0	22/10/2022
569307	621	74	3	22/10/2022	2	14	0	175	0	766	24	Wild Carnivores	4	Other Signs	81	African Clawless Otter	1	Active	0	NA	0	22/10/2022
569308	621	74	3	22/10/2022	2	14	0	175	0	767	24	Wild Carnivores	4	Other Signs	81	African Clawless Otter	2	Recent	0	NA	0	22/10/2022
569310	621	74	3	22/10/2022	2	14	0	175	0	770	25	Primates and Prosimians	1	Direct Sighting	1	Lesser Galago	1	Active	0	NA	0	22/10/2022
569311	621	74	3	22/10/2022	2	14	0	175	0	783	25	Primates and Prosimians	1	Direct Sighting	2	Greater Galago	1	Active	0	NA	0	22/10/2022
569312	621	74	3	22/10/2022	2	14	0	175	0	796	25	Primates and Prosimians	1	Direct Sighting	3	Baboon	1	Active	0	NA	0	22/10/2022
569313	621	74	3	22/10/2022	2	14	0	175	0	809	25	Primates and Prosimians	1	Direct Sighting	4	Vervet	1	Active	0	NA	0	22/10/2022
569314	621	74	3	22/10/2022	2	14	0	175	0	822	25	Primates and Prosimians	1	Direct Sighting	5	Blue Monkey	1	Active	0	2	2	22/10/2022
569316	621	74	3	22/10/2022	2	14	0	175	0	771	25	Primates and Prosimians	2	Tracks	1	Lesser Galago	1	Active	0	NA	0	22/10/2022
569317	621	74	3	22/10/2022	2	14	0	175	0	772	25	Primates and Prosimians	2	Tracks	1	Lesser Galago	2	Recent	0	NA	0	22/10/2022
569320	621	74	3	22/10/2022	2	14	0	175	0	784	25	Primates and Prosimians	2	Tracks	2	Greater Galago	1	Active	0	NA	0	22/10/2022
569321	621	74	3	22/10/2022	2	14	0	175	0	785	25	Primates and Prosimians	2	Tracks	2	Greater Galago	2	Recent	0	NA	0	22/10/2022
569324	621	74	3	22/10/2022	2	14	0	175	0	797	25	Primates and Prosimians	2	Tracks	3	Baboon	1	Active	0	2	2	22/10/2022
569325	621	74	3	22/10/2022	2	14	0	175	0	798	25	Primates and Prosimians	2	Tracks	3	Baboon	2	Recent	0	NA	0	22/10/2022
569328	621	74	3	22/10/2022	2	14	0	175	0	810	25	Primates and Prosimians	2	Tracks	4	Vervet	1	Active	0	NA	0	22/10/2022
569329	621	74	3	22/10/2022	2	14	0	175	0	811	25	Primates and Prosimians	2	Tracks	4	Vervet	2	Recent	0	NA	0	22/10/2022
569332	621	74	3	22/10/2022	2	14	0	175	0	823	25	Primates and Prosimians	2	Tracks	5	Blue Monkey	1	Active	0	NA	0	22/10/2022
569333	621	74	3	22/10/2022	2	14	0	175	0	824	25	Primates and Prosimians	2	Tracks	5	Blue Monkey	2	Recent	0	NA	0	22/10/2022
569336	621	74	3	22/10/2022	2	14	0	175	0	775	25	Primates and Prosimians	3	Spoor	1	Lesser Galago	1	Active	0	NA	0	22/10/2022
569337	621	74	3	22/10/2022	2	14	0	175	0	776	25	Primates and Prosimians	3	Spoor	1	Lesser Galago	2	Recent	0	NA	0	22/10/2022
569340	621	74	3	22/10/2022	2	14	0	175	0	788	25	Primates and Prosimians	3	Spoor	2	Greater Galago	1	Active	0	NA	0	22/10/2022
569341	621	74	3	22/10/2022	2	14	0	175	0	789	25	Primates and Prosimians	3	Spoor	2	Greater Galago	2	Recent	0	NA	0	22/10/2022
569344	621	74	3	22/10/2022	2	14	0	175	0	801	25	Primates and Prosimians	3	Spoor	3	Baboon	1	Active	0	NA	0	22/10/2022
569345	621	74	3	22/10/2022	2	14	0	175	0	802	25	Primates and Prosimians	3	Spoor	3	Baboon	2	Recent	0	NA	0	22/10/2022
569348	621	74	3	22/10/2022	2	14	0	175	0	814	25	Primates and Prosimians	3	Spoor	4	Vervet	1	Active	0	NA	0	22/10/2022
569349	621	74	3	22/10/2022	2	14	0	175	0	815	25	Primates and Prosimians	3	Spoor	4	Vervet	2	Recent	0	NA	0	22/10/2022
569352	621	74	3	22/10/2022	2	14	0	175	0	827	25	Primates and Prosimians	3	Spoor	5	Blue Monkey	1	Active	0	NA	0	22/10/2022
569353	621	74	3	22/10/2022	2	14	0	175	0	828	25	Primates and Prosimians	3	Spoor	5	Blue Monkey	2	Recent	0	NA	0	22/10/2022
569356	621	74	3	22/10/2022	2	14	0	175	0	779	25	Primates and Prosimians	4	Other Signs	1	Lesser Galago	1	Active	0	NA	0	22/10/2022
569357	621	74	3	22/10/2022	2	14	0	175	0	780	25	Primates and Prosimians	4	Other Signs	1	Lesser Galago	2	Recent	0	NA	0	22/10/2022
569360	621	74	3	22/10/2022	2	14	0	175	0	792	25	Primates and Prosimians	4	Other Signs	2	Greater Galago	1	Active	0	NA	0	22/10/2022
569361	621	74	3	22/10/2022	2	14	0	175	0	793	25	Primates and Prosimians	4	Other Signs	2	Greater Galago	2	Recent	0	NA	0	22/10/2022
569364	621	74	3	22/10/2022	2	14	0	175	0	805	25	Primates and Prosimians	4	Other Signs	3	Baboon	1	Active	0	NA	0	22/10/2022
569365	621	74	3	22/10/2022	2	14	0	175	0	806	25	Primates and Prosimians	4	Other Signs	3	Baboon	2	Recent	0	NA	0	22/10/2022
569368	621	74	3	22/10/2022	2	14	0	175	0	818	25	Primates and Prosimians	4	Other Signs	4	Vervet	1	Active	0	NA	0	22/10/2022
569369	621	74	3	22/10/2022	2	14	0	175	0	819	25	Primates and Prosimians	4	Other Signs	4	Vervet	2	Recent	0	NA	0	22/10/2022
569372	621	74	3	22/10/2022	2	14	0	175	0	831	25	Primates and Prosimians	4	Other Signs	5	Blue Monkey	1	Active	0	NA	0	22/10/2022
569373	621	74	3	22/10/2022	2	14	0	175	0	832	25	Primates and Prosimians	4	Other Signs	5	Blue Monkey	2	Recent	0	NA	0	22/10/2022
569375	621	74	3	22/10/2022	2	14	0	175	0	835	26	Rodents	1	Direct Sighting	11	Porcupine	1	Active	0	NA	0	22/10/2022
569376	621	74	3	22/10/2022	2	14	0	175	0	848	26	Rodents	1	Direct Sighting	12	Brush Tailed Porcupine	1	Active	0	NA	0	22/10/2022
569378	621	74	3	22/10/2022	2	14	0	175	0	836	26	Rodents	2	Tracks	11	Porcupine	1	Active	0	NA	0	22/10/2022
569379	621	74	3	22/10/2022	2	14	0	175	0	837	26	Rodents	2	Tracks	11	Porcupine	2	Recent	0	NA	0	22/10/2022
569382	621	74	3	22/10/2022	2	14	0	175	0	849	26	Rodents	2	Tracks	12	Brush Tailed Porcupine	1	Active	0	NA	0	22/10/2022
569383	621	74	3	22/10/2022	2	14	0	175	0	850	26	Rodents	2	Tracks	12	Brush Tailed Porcupine	2	Recent	0	NA	0	22/10/2022
569386	621	74	3	22/10/2022	2	14	0	175	0	840	26	Rodents	3	Spoor	11	Porcupine	1	Active	0	NA	0	22/10/2022
569387	621	74	3	22/10/2022	2	14	0	175	0	841	26	Rodents	3	Spoor	11	Porcupine	2	Recent	0	NA	0	22/10/2022
569390	621	74	3	22/10/2022	2	14	0	175	0	853	26	Rodents	3	Spoor	12	Brush Tailed Porcupine	1	Active	0	NA	0	22/10/2022
569391	621	74	3	22/10/2022	2	14	0	175	0	854	26	Rodents	3	Spoor	12	Brush Tailed Porcupine	2	Recent	0	NA	0	22/10/2022
569394	621	74	3	22/10/2022	2	14	0	175	0	844	26	Rodents	4	Other Signs	11	Porcupine	1	Active	0	NA	0	22/10/2022
569395	621	74	3	22/10/2022	2	14	0	175	0	845	26	Rodents	4	Other Signs	11	Porcupine	2	Recent	0	NA	0	22/10/2022
569398	621	74	3	22/10/2022	2	14	0	175	0	857	26	Rodents	4	Other Signs	12	Brush Tailed Porcupine	1	Active	0	NA	0	22/10/2022
569399	621	74	3	22/10/2022	2	14	0	175	0	858	26	Rodents	4	Other Signs	12	Brush Tailed Porcupine	2	Recent	0	NA	0	22/10/2022
569401	621	74	3	22/10/2022	2	14	0	175	0	861	27	Macroscelidea	1	Direct Sighting	11	Sengi	1	Active	0	NA	0	22/10/2022
569403	621	74	3	22/10/2022	2	14	0	175	0	862	27	Macroscelidea	2	Tracks	11	Sengi	1	Active	0	NA	0	22/10/2022
569404	621	74	3	22/10/2022	2	14	0	175	0	863	27	Macroscelidea	2	Tracks	11	Sengi	2	Recent	0	NA	0	22/10/2022
569407	621	74	3	22/10/2022	2	14	0	175	0	866	27	Macroscelidea	3	Spoor	11	Sengi	1	Active	0	NA	0	22/10/2022
569408	621	74	3	22/10/2022	2	14	0	175	0	867	27	Macroscelidea	3	Spoor	11	Sengi	2	Recent	0	NA	0	22/10/2022
569411	621	74	3	22/10/2022	2	14	0	175	0	870	27	Macroscelidea	4	Other Signs	11	Sengi	1	Active	0	NA	0	22/10/2022
569412	621	74	3	22/10/2022	2	14	0	175	0	871	27	Macroscelidea	4	Other Signs	11	Sengi	2	Recent	0	NA	0	22/10/2022
569414	621	74	3	22/10/2022	2	14	0	175	0	874	28	Tubulidentata	1	Direct Sighting	11	Ardvaark	1	Active	0	NA	0	22/10/2022
569416	621	74	3	22/10/2022	2	14	0	175	0	875	28	Tubulidentata	2	Tracks	11	Ardvaark	1	Active	0	NA	0	22/10/2022
569417	621	74	3	22/10/2022	2	14	0	175	0	876	28	Tubulidentata	2	Tracks	11	Ardvaark	2	Recent	0	NA	0	22/10/2022
569420	621	74	3	22/10/2022	2	14	0	175	0	879	28	Tubulidentata	3	Spoor	11	Ardvaark	1	Active	0	NA	0	22/10/2022
569421	621	74	3	22/10/2022	2	14	0	175	0	880	28	Tubulidentata	3	Spoor	11	Ardvaark	2	Recent	0	NA	0	22/10/2022
569424	621	74	3	22/10/2022	2	14	0	175	0	883	28	Tubulidentata	4	Other Signs	11	Ardvaark	1	Active	0	NA	0	22/10/2022
569425	621	74	3	22/10/2022	2	14	0	175	0	884	28	Tubulidentata	4	Other Signs	11	Ardvaark	2	Recent	0	NA	0	22/10/2022
569512	622	243	3	23/10/2022	1	14	1	41	0	55	21	Humans	1	Direct Sighting	1	ILUMA Personnel	1	Active	0	NA	0	23/10/2022
569513	622	243	3	23/10/2022	1	14	1	41	0	68	21	Humans	1	Direct Sighting	2	NNP Rangers	1	Active	0	NA	0	23/10/2022
569514	622	243	3	23/10/2022	1	14	1	41	0	81	21	Humans	1	Direct Sighting	3	Hunting Company Staff	1	Active	0	NA	0	23/10/2022
569515	622	243	3	23/10/2022	1	14	1	41	0	94	21	Humans	1	Direct Sighting	4	Other Authorised Personnel	1	Active	0	NA	0	23/10/2022
569516	622	243	3	23/10/2022	1	14	1	41	0	107	21	Humans	1	Direct Sighting	5	Community Legal Presence Inside ILUMA	1	Active	0	14	14	23/10/2022
569517	622	243	3	23/10/2022	1	14	1	41	0	120	21	Humans	1	Direct Sighting	6	Community Legal Presence Outsideside ILUMA	1	Active	0	NA	0	23/10/2022
569518	622	243	3	23/10/2022	1	14	1	41	0	133	21	Humans	1	Direct Sighting	7	Charcoal Transport	1	Active	0	NA	0	23/10/2022
569519	622	243	3	23/10/2022	1	14	1	41	0	146	21	Humans	1	Direct Sighting	8	Timber Harvesting	1	Active	0	NA	0	23/10/2022
569520	622	243	3	23/10/2022	1	14	1	41	0	159	21	Humans	1	Direct Sighting	9	Timber Transport	1	Active	0	NA	0	23/10/2022
569521	622	243	3	23/10/2022	1	14	1	41	0	172	21	Humans	1	Direct Sighting	10	Fish Harvesting	1	Active	0	NA	0	23/10/2022
569522	622	243	3	23/10/2022	1	14	1	41	0	185	21	Humans	1	Direct Sighting	11	Fish Transport	1	Active	0	NA	0	23/10/2022
569523	622	243	3	23/10/2022	1	14	1	41	0	198	21	Humans	1	Direct Sighting	12	Community Illegal Presence inside ILUMA	1	Active	0	NA	0	23/10/2022
569524	622	243	3	23/10/2022	1	14	1	41	0	211	21	Humans	1	Direct Sighting	13	Charcoal Burner	1	Active	0	NA	0	23/10/2022
569526	622	243	3	23/10/2022	1	14	1	41	0	56	21	Humans	2	Tracks	1	ILUMA Personnel	1	Active	0	NA	0	23/10/2022
569527	622	243	3	23/10/2022	1	14	1	41	0	57	21	Humans	2	Tracks	1	ILUMA Personnel	2	Recent	0	NA	0	23/10/2022
569530	622	243	3	23/10/2022	1	14	1	41	0	69	21	Humans	2	Tracks	2	NNP Rangers	1	Active	0	NA	0	23/10/2022
569531	622	243	3	23/10/2022	1	14	1	41	0	70	21	Humans	2	Tracks	2	NNP Rangers	2	Recent	0	NA	0	23/10/2022
569534	622	243	3	23/10/2022	1	14	1	41	0	82	21	Humans	2	Tracks	3	Hunting Company Staff	1	Active	0	NA	0	23/10/2022
569535	622	243	3	23/10/2022	1	14	1	41	0	83	21	Humans	2	Tracks	3	Hunting Company Staff	2	Recent	0	NA	0	23/10/2022
569538	622	243	3	23/10/2022	1	14	1	41	0	95	21	Humans	2	Tracks	4	Other Authorised Personnel	1	Active	0	NA	0	23/10/2022
569539	622	243	3	23/10/2022	1	14	1	41	0	96	21	Humans	2	Tracks	4	Other Authorised Personnel	2	Recent	0	NA	0	23/10/2022
569542	622	243	3	23/10/2022	1	14	1	41	0	108	21	Humans	2	Tracks	5	Community Legal Presence Inside ILUMA	1	Active	0	1	1	23/10/2022
569543	622	243	3	23/10/2022	1	14	1	41	0	109	21	Humans	2	Tracks	5	Community Legal Presence Inside ILUMA	2	Recent	0	1	1	23/10/2022
569546	622	243	3	23/10/2022	1	14	1	41	0	121	21	Humans	2	Tracks	6	Community Legal Presence Outsideside ILUMA	1	Active	0	NA	0	23/10/2022
569547	622	243	3	23/10/2022	1	14	1	41	0	122	21	Humans	2	Tracks	6	Community Legal Presence Outsideside ILUMA	2	Recent	0	NA	0	23/10/2022
569550	622	243	3	23/10/2022	1	14	1	41	0	134	21	Humans	2	Tracks	7	Charcoal Transport	1	Active	0	NA	0	23/10/2022
569551	622	243	3	23/10/2022	1	14	1	41	0	135	21	Humans	2	Tracks	7	Charcoal Transport	2	Recent	0	NA	0	23/10/2022
569554	622	243	3	23/10/2022	1	14	1	41	0	147	21	Humans	2	Tracks	8	Timber Harvesting	1	Active	0	NA	0	23/10/2022
569555	622	243	3	23/10/2022	1	14	1	41	0	148	21	Humans	2	Tracks	8	Timber Harvesting	2	Recent	0	NA	0	23/10/2022
569558	622	243	3	23/10/2022	1	14	1	41	0	160	21	Humans	2	Tracks	9	Timber Transport	1	Active	0	NA	0	23/10/2022
569559	622	243	3	23/10/2022	1	14	1	41	0	161	21	Humans	2	Tracks	9	Timber Transport	2	Recent	0	NA	0	23/10/2022
569562	622	243	3	23/10/2022	1	14	1	41	0	173	21	Humans	2	Tracks	10	Fish Harvesting	1	Active	0	NA	0	23/10/2022
569563	622	243	3	23/10/2022	1	14	1	41	0	174	21	Humans	2	Tracks	10	Fish Harvesting	2	Recent	0	NA	0	23/10/2022
569566	622	243	3	23/10/2022	1	14	1	41	0	186	21	Humans	2	Tracks	11	Fish Transport	1	Active	0	NA	0	23/10/2022
569567	622	243	3	23/10/2022	1	14	1	41	0	187	21	Humans	2	Tracks	11	Fish Transport	2	Recent	0	NA	0	23/10/2022
569570	622	243	3	23/10/2022	1	14	1	41	0	199	21	Humans	2	Tracks	12	Community Illegal Presence inside ILUMA	1	Active	0	NA	0	23/10/2022
569571	622	243	3	23/10/2022	1	14	1	41	0	200	21	Humans	2	Tracks	12	Community Illegal Presence inside ILUMA	2	Recent	0	NA	0	23/10/2022
569574	622	243	3	23/10/2022	1	14	1	41	0	212	21	Humans	2	Tracks	13	Charcoal Burner	1	Active	0	NA	0	23/10/2022
569575	622	243	3	23/10/2022	1	14	1	41	0	213	21	Humans	2	Tracks	13	Charcoal Burner	2	Recent	0	NA	0	23/10/2022
569578	622	243	3	23/10/2022	1	14	1	41	0	60	21	Humans	3	Spoor	1	ILUMA Personnel	1	Active	0	NA	0	23/10/2022
569579	622	243	3	23/10/2022	1	14	1	41	0	61	21	Humans	3	Spoor	1	ILUMA Personnel	2	Recent	0	NA	0	23/10/2022
569582	622	243	3	23/10/2022	1	14	1	41	0	73	21	Humans	3	Spoor	2	NNP Rangers	1	Active	0	NA	0	23/10/2022
569583	622	243	3	23/10/2022	1	14	1	41	0	74	21	Humans	3	Spoor	2	NNP Rangers	2	Recent	0	NA	0	23/10/2022
569586	622	243	3	23/10/2022	1	14	1	41	0	86	21	Humans	3	Spoor	3	Hunting Company Staff	1	Active	0	NA	0	23/10/2022
569587	622	243	3	23/10/2022	1	14	1	41	0	87	21	Humans	3	Spoor	3	Hunting Company Staff	2	Recent	0	NA	0	23/10/2022
569590	622	243	3	23/10/2022	1	14	1	41	0	99	21	Humans	3	Spoor	4	Other Authorised Personnel	1	Active	0	NA	0	23/10/2022
569591	622	243	3	23/10/2022	1	14	1	41	0	100	21	Humans	3	Spoor	4	Other Authorised Personnel	2	Recent	0	NA	0	23/10/2022
569594	622	243	3	23/10/2022	1	14	1	41	0	112	21	Humans	3	Spoor	5	Community Legal Presence Inside ILUMA	1	Active	0	NA	0	23/10/2022
569595	622	243	3	23/10/2022	1	14	1	41	0	113	21	Humans	3	Spoor	5	Community Legal Presence Inside ILUMA	2	Recent	0	NA	0	23/10/2022
569598	622	243	3	23/10/2022	1	14	1	41	0	125	21	Humans	3	Spoor	6	Community Legal Presence Outsideside ILUMA	1	Active	0	NA	0	23/10/2022
569599	622	243	3	23/10/2022	1	14	1	41	0	126	21	Humans	3	Spoor	6	Community Legal Presence Outsideside ILUMA	2	Recent	0	NA	0	23/10/2022
569602	622	243	3	23/10/2022	1	14	1	41	0	138	21	Humans	3	Spoor	7	Charcoal Transport	1	Active	0	NA	0	23/10/2022
569603	622	243	3	23/10/2022	1	14	1	41	0	139	21	Humans	3	Spoor	7	Charcoal Transport	2	Recent	0	NA	0	23/10/2022
569606	622	243	3	23/10/2022	1	14	1	41	0	151	21	Humans	3	Spoor	8	Timber Harvesting	1	Active	0	NA	0	23/10/2022
569607	622	243	3	23/10/2022	1	14	1	41	0	152	21	Humans	3	Spoor	8	Timber Harvesting	2	Recent	0	NA	0	23/10/2022
569610	622	243	3	23/10/2022	1	14	1	41	0	164	21	Humans	3	Spoor	9	Timber Transport	1	Active	0	NA	0	23/10/2022
569611	622	243	3	23/10/2022	1	14	1	41	0	165	21	Humans	3	Spoor	9	Timber Transport	2	Recent	0	NA	0	23/10/2022
569614	622	243	3	23/10/2022	1	14	1	41	0	177	21	Humans	3	Spoor	10	Fish Harvesting	1	Active	0	NA	0	23/10/2022
569615	622	243	3	23/10/2022	1	14	1	41	0	178	21	Humans	3	Spoor	10	Fish Harvesting	2	Recent	0	NA	0	23/10/2022
569618	622	243	3	23/10/2022	1	14	1	41	0	190	21	Humans	3	Spoor	11	Fish Transport	1	Active	0	NA	0	23/10/2022
569619	622	243	3	23/10/2022	1	14	1	41	0	191	21	Humans	3	Spoor	11	Fish Transport	2	Recent	0	NA	0	23/10/2022
569622	622	243	3	23/10/2022	1	14	1	41	0	203	21	Humans	3	Spoor	12	Community Illegal Presence inside ILUMA	1	Active	0	NA	0	23/10/2022
569623	622	243	3	23/10/2022	1	14	1	41	0	204	21	Humans	3	Spoor	12	Community Illegal Presence inside ILUMA	2	Recent	0	NA	0	23/10/2022
569626	622	243	3	23/10/2022	1	14	1	41	0	216	21	Humans	3	Spoor	13	Charcoal Burner	1	Active	0	NA	0	23/10/2022
569627	622	243	3	23/10/2022	1	14	1	41	0	217	21	Humans	3	Spoor	13	Charcoal Burner	2	Recent	0	NA	0	23/10/2022
569630	622	243	3	23/10/2022	1	14	1	41	0	64	21	Humans	4	Other Signs	1	ILUMA Personnel	1	Active	0	NA	0	23/10/2022
569631	622	243	3	23/10/2022	1	14	1	41	0	65	21	Humans	4	Other Signs	1	ILUMA Personnel	2	Recent	0	NA	0	23/10/2022
569634	622	243	3	23/10/2022	1	14	1	41	0	77	21	Humans	4	Other Signs	2	NNP Rangers	1	Active	0	NA	0	23/10/2022
569635	622	243	3	23/10/2022	1	14	1	41	0	78	21	Humans	4	Other Signs	2	NNP Rangers	2	Recent	0	NA	0	23/10/2022
569638	622	243	3	23/10/2022	1	14	1	41	0	90	21	Humans	4	Other Signs	3	Hunting Company Staff	1	Active	0	NA	0	23/10/2022
569639	622	243	3	23/10/2022	1	14	1	41	0	91	21	Humans	4	Other Signs	3	Hunting Company Staff	2	Recent	0	NA	0	23/10/2022
569642	622	243	3	23/10/2022	1	14	1	41	0	103	21	Humans	4	Other Signs	4	Other Authorised Personnel	1	Active	0	NA	0	23/10/2022
569643	622	243	3	23/10/2022	1	14	1	41	0	104	21	Humans	4	Other Signs	4	Other Authorised Personnel	2	Recent	0	NA	0	23/10/2022
569646	622	243	3	23/10/2022	1	14	1	41	0	116	21	Humans	4	Other Signs	5	Community Legal Presence Inside ILUMA	1	Active	0	NA	0	23/10/2022
569647	622	243	3	23/10/2022	1	14	1	41	0	117	21	Humans	4	Other Signs	5	Community Legal Presence Inside ILUMA	2	Recent	0	NA	0	23/10/2022
569650	622	243	3	23/10/2022	1	14	1	41	0	129	21	Humans	4	Other Signs	6	Community Legal Presence Outsideside ILUMA	1	Active	0	NA	0	23/10/2022
569651	622	243	3	23/10/2022	1	14	1	41	0	130	21	Humans	4	Other Signs	6	Community Legal Presence Outsideside ILUMA	2	Recent	0	NA	0	23/10/2022
569654	622	243	3	23/10/2022	1	14	1	41	0	142	21	Humans	4	Other Signs	7	Charcoal Transport	1	Active	0	NA	0	23/10/2022
569655	622	243	3	23/10/2022	1	14	1	41	0	143	21	Humans	4	Other Signs	7	Charcoal Transport	2	Recent	0	NA	0	23/10/2022
569658	622	243	3	23/10/2022	1	14	1	41	0	155	21	Humans	4	Other Signs	8	Timber Harvesting	1	Active	0	NA	0	23/10/2022
569659	622	243	3	23/10/2022	1	14	1	41	0	156	21	Humans	4	Other Signs	8	Timber Harvesting	2	Recent	0	NA	0	23/10/2022
569662	622	243	3	23/10/2022	1	14	1	41	0	168	21	Humans	4	Other Signs	9	Timber Transport	1	Active	0	NA	0	23/10/2022
569663	622	243	3	23/10/2022	1	14	1	41	0	169	21	Humans	4	Other Signs	9	Timber Transport	2	Recent	0	NA	0	23/10/2022
569666	622	243	3	23/10/2022	1	14	1	41	0	181	21	Humans	4	Other Signs	10	Fish Harvesting	1	Active	0	NA	0	23/10/2022
569667	622	243	3	23/10/2022	1	14	1	41	0	182	21	Humans	4	Other Signs	10	Fish Harvesting	2	Recent	0	NA	0	23/10/2022
569670	622	243	3	23/10/2022	1	14	1	41	0	194	21	Humans	4	Other Signs	11	Fish Transport	1	Active	0	NA	0	23/10/2022
569671	622	243	3	23/10/2022	1	14	1	41	0	195	21	Humans	4	Other Signs	11	Fish Transport	2	Recent	0	NA	0	23/10/2022
569674	622	243	3	23/10/2022	1	14	1	41	0	207	21	Humans	4	Other Signs	12	Community Illegal Presence inside ILUMA	1	Active	0	NA	0	23/10/2022
569675	622	243	3	23/10/2022	1	14	1	41	0	208	21	Humans	4	Other Signs	12	Community Illegal Presence inside ILUMA	2	Recent	0	NA	0	23/10/2022
569678	622	243	3	23/10/2022	1	14	1	41	0	220	21	Humans	4	Other Signs	13	Charcoal Burner	1	Active	0	NA	0	23/10/2022
569679	622	243	3	23/10/2022	1	14	1	41	0	221	21	Humans	4	Other Signs	13	Charcoal Burner	2	Recent	0	NA	0	23/10/2022
569681	622	243	3	23/10/2022	1	14	1	41	0	224	22	Livestock and Work Animals	1	Direct Sighting	1	Cattle	1	Active	0	NA	0	23/10/2022
569682	622	243	3	23/10/2022	1	14	1	41	0	237	22	Livestock and Work Animals	1	Direct Sighting	2	Goats	1	Active	0	NA	0	23/10/2022
569683	622	243	3	23/10/2022	1	14	1	41	0	250	22	Livestock and Work Animals	1	Direct Sighting	3	Sheep	1	Active	0	NA	0	23/10/2022
569684	622	243	3	23/10/2022	1	14	1	41	0	263	22	Livestock and Work Animals	1	Direct Sighting	4	Rooster	1	Active	0	3	3	23/10/2022
569685	622	243	3	23/10/2022	1	14	1	41	0	276	22	Livestock and Work Animals	1	Direct Sighting	5	Chicken	1	Active	0	15	15	23/10/2022
569686	622	243	3	23/10/2022	1	14	1	41	0	289	22	Livestock and Work Animals	1	Direct Sighting	6	Dog	1	Active	0	NA	0	23/10/2022
569688	622	243	3	23/10/2022	1	14	1	41	0	225	22	Livestock and Work Animals	2	Tracks	1	Cattle	1	Active	0	NA	0	23/10/2022
569689	622	243	3	23/10/2022	1	14	1	41	0	226	22	Livestock and Work Animals	2	Tracks	1	Cattle	2	Recent	0	NA	0	23/10/2022
569692	622	243	3	23/10/2022	1	14	1	41	0	238	22	Livestock and Work Animals	2	Tracks	2	Goats	1	Active	0	NA	0	23/10/2022
569693	622	243	3	23/10/2022	1	14	1	41	0	239	22	Livestock and Work Animals	2	Tracks	2	Goats	2	Recent	0	NA	0	23/10/2022
569696	622	243	3	23/10/2022	1	14	1	41	0	251	22	Livestock and Work Animals	2	Tracks	3	Sheep	1	Active	0	NA	0	23/10/2022
569697	622	243	3	23/10/2022	1	14	1	41	0	252	22	Livestock and Work Animals	2	Tracks	3	Sheep	2	Recent	0	NA	0	23/10/2022
569700	622	243	3	23/10/2022	1	14	1	41	0	264	22	Livestock and Work Animals	2	Tracks	4	Rooster	1	Active	0	NA	0	23/10/2022
569701	622	243	3	23/10/2022	1	14	1	41	0	265	22	Livestock and Work Animals	2	Tracks	4	Rooster	2	Recent	0	NA	0	23/10/2022
569704	622	243	3	23/10/2022	1	14	1	41	0	277	22	Livestock and Work Animals	2	Tracks	5	Chicken	1	Active	0	NA	0	23/10/2022
569705	622	243	3	23/10/2022	1	14	1	41	0	278	22	Livestock and Work Animals	2	Tracks	5	Chicken	2	Recent	0	NA	0	23/10/2022
569708	622	243	3	23/10/2022	1	14	1	41	0	290	22	Livestock and Work Animals	2	Tracks	6	Dog	1	Active	0	NA	0	23/10/2022
569709	622	243	3	23/10/2022	1	14	1	41	0	291	22	Livestock and Work Animals	2	Tracks	6	Dog	2	Recent	0	NA	0	23/10/2022
569712	622	243	3	23/10/2022	1	14	1	41	0	229	22	Livestock and Work Animals	3	Spoor	1	Cattle	1	Active	0	NA	0	23/10/2022
569713	622	243	3	23/10/2022	1	14	1	41	0	230	22	Livestock and Work Animals	3	Spoor	1	Cattle	2	Recent	0	NA	0	23/10/2022
569716	622	243	3	23/10/2022	1	14	1	41	0	242	22	Livestock and Work Animals	3	Spoor	2	Goats	1	Active	0	NA	0	23/10/2022
569717	622	243	3	23/10/2022	1	14	1	41	0	243	22	Livestock and Work Animals	3	Spoor	2	Goats	2	Recent	0	NA	0	23/10/2022
569720	622	243	3	23/10/2022	1	14	1	41	0	255	22	Livestock and Work Animals	3	Spoor	3	Sheep	1	Active	0	NA	0	23/10/2022
569721	622	243	3	23/10/2022	1	14	1	41	0	256	22	Livestock and Work Animals	3	Spoor	3	Sheep	2	Recent	0	NA	0	23/10/2022
569724	622	243	3	23/10/2022	1	14	1	41	0	268	22	Livestock and Work Animals	3	Spoor	4	Rooster	1	Active	0	NA	0	23/10/2022
569725	622	243	3	23/10/2022	1	14	1	41	0	269	22	Livestock and Work Animals	3	Spoor	4	Rooster	2	Recent	0	NA	0	23/10/2022
569728	622	243	3	23/10/2022	1	14	1	41	0	281	22	Livestock and Work Animals	3	Spoor	5	Chicken	1	Active	0	NA	0	23/10/2022
569729	622	243	3	23/10/2022	1	14	1	41	0	282	22	Livestock and Work Animals	3	Spoor	5	Chicken	2	Recent	0	NA	0	23/10/2022
569732	622	243	3	23/10/2022	1	14	1	41	0	294	22	Livestock and Work Animals	3	Spoor	6	Dog	1	Active	0	NA	0	23/10/2022
569733	622	243	3	23/10/2022	1	14	1	41	0	295	22	Livestock and Work Animals	3	Spoor	6	Dog	2	Recent	0	NA	0	23/10/2022
569736	622	243	3	23/10/2022	1	14	1	41	0	233	22	Livestock and Work Animals	4	Other Signs	1	Cattle	1	Active	0	NA	0	23/10/2022
569737	622	243	3	23/10/2022	1	14	1	41	0	234	22	Livestock and Work Animals	4	Other Signs	1	Cattle	2	Recent	0	NA	0	23/10/2022
569740	622	243	3	23/10/2022	1	14	1	41	0	246	22	Livestock and Work Animals	4	Other Signs	2	Goats	1	Active	0	NA	0	23/10/2022
569741	622	243	3	23/10/2022	1	14	1	41	0	247	22	Livestock and Work Animals	4	Other Signs	2	Goats	2	Recent	0	NA	0	23/10/2022
569744	622	243	3	23/10/2022	1	14	1	41	0	259	22	Livestock and Work Animals	4	Other Signs	3	Sheep	1	Active	0	NA	0	23/10/2022
569745	622	243	3	23/10/2022	1	14	1	41	0	260	22	Livestock and Work Animals	4	Other Signs	3	Sheep	2	Recent	0	NA	0	23/10/2022
569748	622	243	3	23/10/2022	1	14	1	41	0	272	22	Livestock and Work Animals	4	Other Signs	4	Rooster	1	Active	0	NA	0	23/10/2022
569749	622	243	3	23/10/2022	1	14	1	41	0	273	22	Livestock and Work Animals	4	Other Signs	4	Rooster	2	Recent	0	NA	0	23/10/2022
569752	622	243	3	23/10/2022	1	14	1	41	0	285	22	Livestock and Work Animals	4	Other Signs	5	Chicken	1	Active	0	NA	0	23/10/2022
569753	622	243	3	23/10/2022	1	14	1	41	0	286	22	Livestock and Work Animals	4	Other Signs	5	Chicken	2	Recent	0	NA	0	23/10/2022
569756	622	243	3	23/10/2022	1	14	1	41	0	298	22	Livestock and Work Animals	4	Other Signs	6	Dog	1	Active	0	NA	0	23/10/2022
569757	622	243	3	23/10/2022	1	14	1	41	0	299	22	Livestock and Work Animals	4	Other Signs	6	Dog	2	Recent	0	NA	0	23/10/2022
569759	622	243	3	23/10/2022	1	14	1	41	0	302	23	Wild Herbivores	1	Direct Sighting	11	Reedbuck	1	Active	0	NA	0	23/10/2022
569760	622	243	3	23/10/2022	1	14	1	41	0	315	23	Wild Herbivores	1	Direct Sighting	12	Waterbuck	1	Active	0	NA	0	23/10/2022
569761	622	243	3	23/10/2022	1	14	1	41	0	328	23	Wild Herbivores	1	Direct Sighting	13	Puku	1	Active	0	NA	0	23/10/2022
569762	622	243	3	23/10/2022	1	14	1	41	0	341	23	Wild Herbivores	1	Direct Sighting	21	Bushbuck	1	Active	0	NA	0	23/10/2022
569763	622	243	3	23/10/2022	1	14	1	41	0	354	23	Wild Herbivores	1	Direct Sighting	22	Eland	1	Active	0	NA	0	23/10/2022
569764	622	243	3	23/10/2022	1	14	1	41	0	367	23	Wild Herbivores	1	Direct Sighting	23	Greater Kudu	1	Active	0	NA	0	23/10/2022
569765	622	243	3	23/10/2022	1	14	1	41	0	380	23	Wild Herbivores	1	Direct Sighting	31	Hartebeest	1	Active	0	NA	0	23/10/2022
569766	622	243	3	23/10/2022	1	14	1	41	0	393	23	Wild Herbivores	1	Direct Sighting	32	Wildebeest	1	Active	0	NA	0	23/10/2022
569767	622	243	3	23/10/2022	1	14	1	41	0	406	23	Wild Herbivores	1	Direct Sighting	41	Sable Antelope	1	Active	0	NA	0	23/10/2022
569768	622	243	3	23/10/2022	1	14	1	41	0	419	23	Wild Herbivores	1	Direct Sighting	51	Warthog	1	Active	0	NA	0	23/10/2022
569769	622	243	3	23/10/2022	1	14	1	41	0	432	23	Wild Herbivores	1	Direct Sighting	52	Bushpig	1	Active	0	NA	0	23/10/2022
569770	622	243	3	23/10/2022	1	14	1	41	0	445	23	Wild Herbivores	1	Direct Sighting	61	Hippo	1	Active	0	NA	0	23/10/2022
569771	622	243	3	23/10/2022	1	14	1	41	0	458	23	Wild Herbivores	1	Direct Sighting	62	Elephant	1	Active	0	NA	0	23/10/2022
569772	622	243	3	23/10/2022	1	14	1	41	0	471	23	Wild Herbivores	1	Direct Sighting	71	African Buffalo	1	Active	0	NA	0	23/10/2022
569773	622	243	3	23/10/2022	1	14	1	41	0	484	23	Wild Herbivores	1	Direct Sighting	81	Zebra	1	Active	0	NA	0	23/10/2022
569774	622	243	3	23/10/2022	1	14	1	41	0	497	23	Wild Herbivores	1	Direct Sighting	91	Suni	1	Active	0	NA	0	23/10/2022
569775	622	243	3	23/10/2022	1	14	1	41	0	510	23	Wild Herbivores	1	Direct Sighting	101	Common Duiker	1	Active	0	NA	0	23/10/2022
569776	622	243	3	23/10/2022	1	14	1	41	0	523	23	Wild Herbivores	1	Direct Sighting	102	Red Duiker	1	Active	0	NA	0	23/10/2022
569777	622	243	3	23/10/2022	1	14	1	41	0	536	23	Wild Herbivores	1	Direct Sighting	111	Impala	1	Active	0	NA	0	23/10/2022
569778	622	243	3	23/10/2022	1	14	1	41	0	549	23	Wild Herbivores	1	Direct Sighting	121	Dikdik	1	Active	0	NA	0	23/10/2022
569779	622	243	3	23/10/2022	1	14	1	41	0	562	23	Wild Herbivores	1	Direct Sighting	131	Sharpe's Grysbok	1	Active	0	NA	0	23/10/2022
569780	622	243	3	23/10/2022	1	14	1	41	0	575	23	Wild Herbivores	1	Direct Sighting	141	Klipspringer	1	Active	0	NA	0	23/10/2022
569782	622	243	3	23/10/2022	1	14	1	41	0	303	23	Wild Herbivores	2	Tracks	11	Reedbuck	1	Active	0	NA	0	23/10/2022
569783	622	243	3	23/10/2022	1	14	1	41	0	304	23	Wild Herbivores	2	Tracks	11	Reedbuck	2	Recent	0	NA	0	23/10/2022
569786	622	243	3	23/10/2022	1	14	1	41	0	316	23	Wild Herbivores	2	Tracks	12	Waterbuck	1	Active	0	NA	0	23/10/2022
569787	622	243	3	23/10/2022	1	14	1	41	0	317	23	Wild Herbivores	2	Tracks	12	Waterbuck	2	Recent	0	NA	0	23/10/2022
569790	622	243	3	23/10/2022	1	14	1	41	0	329	23	Wild Herbivores	2	Tracks	13	Puku	1	Active	0	NA	0	23/10/2022
569791	622	243	3	23/10/2022	1	14	1	41	0	330	23	Wild Herbivores	2	Tracks	13	Puku	2	Recent	0	NA	0	23/10/2022
569794	622	243	3	23/10/2022	1	14	1	41	0	342	23	Wild Herbivores	2	Tracks	21	Bushbuck	1	Active	0	NA	0	23/10/2022
569795	622	243	3	23/10/2022	1	14	1	41	0	343	23	Wild Herbivores	2	Tracks	21	Bushbuck	2	Recent	0	NA	0	23/10/2022
569798	622	243	3	23/10/2022	1	14	1	41	0	355	23	Wild Herbivores	2	Tracks	22	Eland	1	Active	0	NA	0	23/10/2022
569799	622	243	3	23/10/2022	1	14	1	41	0	356	23	Wild Herbivores	2	Tracks	22	Eland	2	Recent	0	NA	0	23/10/2022
569802	622	243	3	23/10/2022	1	14	1	41	0	368	23	Wild Herbivores	2	Tracks	23	Greater Kudu	1	Active	0	NA	0	23/10/2022
569803	622	243	3	23/10/2022	1	14	1	41	0	369	23	Wild Herbivores	2	Tracks	23	Greater Kudu	2	Recent	0	NA	0	23/10/2022
569806	622	243	3	23/10/2022	1	14	1	41	0	381	23	Wild Herbivores	2	Tracks	31	Hartebeest	1	Active	0	NA	0	23/10/2022
569807	622	243	3	23/10/2022	1	14	1	41	0	382	23	Wild Herbivores	2	Tracks	31	Hartebeest	2	Recent	0	NA	0	23/10/2022
569810	622	243	3	23/10/2022	1	14	1	41	0	394	23	Wild Herbivores	2	Tracks	32	Wildebeest	1	Active	0	NA	0	23/10/2022
569811	622	243	3	23/10/2022	1	14	1	41	0	395	23	Wild Herbivores	2	Tracks	32	Wildebeest	2	Recent	0	NA	0	23/10/2022
569814	622	243	3	23/10/2022	1	14	1	41	0	407	23	Wild Herbivores	2	Tracks	41	Sable Antelope	1	Active	0	NA	0	23/10/2022
569815	622	243	3	23/10/2022	1	14	1	41	0	408	23	Wild Herbivores	2	Tracks	41	Sable Antelope	2	Recent	0	NA	0	23/10/2022
569818	622	243	3	23/10/2022	1	14	1	41	0	420	23	Wild Herbivores	2	Tracks	51	Warthog	1	Active	0	NA	0	23/10/2022
569819	622	243	3	23/10/2022	1	14	1	41	0	421	23	Wild Herbivores	2	Tracks	51	Warthog	2	Recent	0	NA	0	23/10/2022
569822	622	243	3	23/10/2022	1	14	1	41	0	433	23	Wild Herbivores	2	Tracks	52	Bushpig	1	Active	0	NA	0	23/10/2022
569823	622	243	3	23/10/2022	1	14	1	41	0	434	23	Wild Herbivores	2	Tracks	52	Bushpig	2	Recent	0	NA	0	23/10/2022
569826	622	243	3	23/10/2022	1	14	1	41	0	446	23	Wild Herbivores	2	Tracks	61	Hippo	1	Active	0	NA	0	23/10/2022
569827	622	243	3	23/10/2022	1	14	1	41	0	447	23	Wild Herbivores	2	Tracks	61	Hippo	2	Recent	0	NA	0	23/10/2022
569830	622	243	3	23/10/2022	1	14	1	41	0	459	23	Wild Herbivores	2	Tracks	62	Elephant	1	Active	0	NA	0	23/10/2022
569831	622	243	3	23/10/2022	1	14	1	41	0	460	23	Wild Herbivores	2	Tracks	62	Elephant	2	Recent	0	NA	0	23/10/2022
569834	622	243	3	23/10/2022	1	14	1	41	0	472	23	Wild Herbivores	2	Tracks	71	African Buffalo	1	Active	0	NA	0	23/10/2022
569835	622	243	3	23/10/2022	1	14	1	41	0	473	23	Wild Herbivores	2	Tracks	71	African Buffalo	2	Recent	0	NA	0	23/10/2022
569838	622	243	3	23/10/2022	1	14	1	41	0	485	23	Wild Herbivores	2	Tracks	81	Zebra	1	Active	0	NA	0	23/10/2022
569839	622	243	3	23/10/2022	1	14	1	41	0	486	23	Wild Herbivores	2	Tracks	81	Zebra	2	Recent	0	NA	0	23/10/2022
569842	622	243	3	23/10/2022	1	14	1	41	0	498	23	Wild Herbivores	2	Tracks	91	Suni	1	Active	0	NA	0	23/10/2022
569843	622	243	3	23/10/2022	1	14	1	41	0	499	23	Wild Herbivores	2	Tracks	91	Suni	2	Recent	0	NA	0	23/10/2022
569846	622	243	3	23/10/2022	1	14	1	41	0	511	23	Wild Herbivores	2	Tracks	101	Common Duiker	1	Active	0	NA	0	23/10/2022
569847	622	243	3	23/10/2022	1	14	1	41	0	512	23	Wild Herbivores	2	Tracks	101	Common Duiker	2	Recent	0	NA	0	23/10/2022
569850	622	243	3	23/10/2022	1	14	1	41	0	524	23	Wild Herbivores	2	Tracks	102	Red Duiker	1	Active	0	NA	0	23/10/2022
569851	622	243	3	23/10/2022	1	14	1	41	0	525	23	Wild Herbivores	2	Tracks	102	Red Duiker	2	Recent	0	NA	0	23/10/2022
569854	622	243	3	23/10/2022	1	14	1	41	0	537	23	Wild Herbivores	2	Tracks	111	Impala	1	Active	0	NA	0	23/10/2022
569855	622	243	3	23/10/2022	1	14	1	41	0	538	23	Wild Herbivores	2	Tracks	111	Impala	2	Recent	0	NA	0	23/10/2022
569858	622	243	3	23/10/2022	1	14	1	41	0	550	23	Wild Herbivores	2	Tracks	121	Dikdik	1	Active	0	NA	0	23/10/2022
569859	622	243	3	23/10/2022	1	14	1	41	0	551	23	Wild Herbivores	2	Tracks	121	Dikdik	2	Recent	0	NA	0	23/10/2022
569862	622	243	3	23/10/2022	1	14	1	41	0	563	23	Wild Herbivores	2	Tracks	131	Sharpe's Grysbok	1	Active	0	NA	0	23/10/2022
569863	622	243	3	23/10/2022	1	14	1	41	0	564	23	Wild Herbivores	2	Tracks	131	Sharpe's Grysbok	2	Recent	0	NA	0	23/10/2022
569866	622	243	3	23/10/2022	1	14	1	41	0	576	23	Wild Herbivores	2	Tracks	141	Klipspringer	1	Active	0	NA	0	23/10/2022
569867	622	243	3	23/10/2022	1	14	1	41	0	577	23	Wild Herbivores	2	Tracks	141	Klipspringer	2	Recent	0	NA	0	23/10/2022
569870	622	243	3	23/10/2022	1	14	1	41	0	307	23	Wild Herbivores	3	Spoor	11	Reedbuck	1	Active	0	NA	0	23/10/2022
569871	622	243	3	23/10/2022	1	14	1	41	0	308	23	Wild Herbivores	3	Spoor	11	Reedbuck	2	Recent	0	NA	0	23/10/2022
569874	622	243	3	23/10/2022	1	14	1	41	0	320	23	Wild Herbivores	3	Spoor	12	Waterbuck	1	Active	0	NA	0	23/10/2022
569875	622	243	3	23/10/2022	1	14	1	41	0	321	23	Wild Herbivores	3	Spoor	12	Waterbuck	2	Recent	0	NA	0	23/10/2022
569878	622	243	3	23/10/2022	1	14	1	41	0	333	23	Wild Herbivores	3	Spoor	13	Puku	1	Active	0	NA	0	23/10/2022
569879	622	243	3	23/10/2022	1	14	1	41	0	334	23	Wild Herbivores	3	Spoor	13	Puku	2	Recent	0	NA	0	23/10/2022
569882	622	243	3	23/10/2022	1	14	1	41	0	346	23	Wild Herbivores	3	Spoor	21	Bushbuck	1	Active	0	NA	0	23/10/2022
569883	622	243	3	23/10/2022	1	14	1	41	0	347	23	Wild Herbivores	3	Spoor	21	Bushbuck	2	Recent	0	NA	0	23/10/2022
569886	622	243	3	23/10/2022	1	14	1	41	0	359	23	Wild Herbivores	3	Spoor	22	Eland	1	Active	0	NA	0	23/10/2022
569887	622	243	3	23/10/2022	1	14	1	41	0	360	23	Wild Herbivores	3	Spoor	22	Eland	2	Recent	0	NA	0	23/10/2022
569890	622	243	3	23/10/2022	1	14	1	41	0	372	23	Wild Herbivores	3	Spoor	23	Greater Kudu	1	Active	0	NA	0	23/10/2022
569891	622	243	3	23/10/2022	1	14	1	41	0	373	23	Wild Herbivores	3	Spoor	23	Greater Kudu	2	Recent	0	NA	0	23/10/2022
569894	622	243	3	23/10/2022	1	14	1	41	0	385	23	Wild Herbivores	3	Spoor	31	Hartebeest	1	Active	0	NA	0	23/10/2022
569895	622	243	3	23/10/2022	1	14	1	41	0	386	23	Wild Herbivores	3	Spoor	31	Hartebeest	2	Recent	0	NA	0	23/10/2022
569898	622	243	3	23/10/2022	1	14	1	41	0	398	23	Wild Herbivores	3	Spoor	32	Wildebeest	1	Active	0	NA	0	23/10/2022
569899	622	243	3	23/10/2022	1	14	1	41	0	399	23	Wild Herbivores	3	Spoor	32	Wildebeest	2	Recent	0	NA	0	23/10/2022
569902	622	243	3	23/10/2022	1	14	1	41	0	411	23	Wild Herbivores	3	Spoor	41	Sable Antelope	1	Active	0	NA	0	23/10/2022
569903	622	243	3	23/10/2022	1	14	1	41	0	412	23	Wild Herbivores	3	Spoor	41	Sable Antelope	2	Recent	0	NA	0	23/10/2022
569906	622	243	3	23/10/2022	1	14	1	41	0	424	23	Wild Herbivores	3	Spoor	51	Warthog	1	Active	0	NA	0	23/10/2022
569907	622	243	3	23/10/2022	1	14	1	41	0	425	23	Wild Herbivores	3	Spoor	51	Warthog	2	Recent	0	NA	0	23/10/2022
569910	622	243	3	23/10/2022	1	14	1	41	0	437	23	Wild Herbivores	3	Spoor	52	Bushpig	1	Active	0	NA	0	23/10/2022
569911	622	243	3	23/10/2022	1	14	1	41	0	438	23	Wild Herbivores	3	Spoor	52	Bushpig	2	Recent	0	NA	0	23/10/2022
569914	622	243	3	23/10/2022	1	14	1	41	0	450	23	Wild Herbivores	3	Spoor	61	Hippo	1	Active	0	NA	0	23/10/2022
569915	622	243	3	23/10/2022	1	14	1	41	0	451	23	Wild Herbivores	3	Spoor	61	Hippo	2	Recent	0	NA	0	23/10/2022
569918	622	243	3	23/10/2022	1	14	1	41	0	463	23	Wild Herbivores	3	Spoor	62	Elephant	1	Active	0	NA	0	23/10/2022
569919	622	243	3	23/10/2022	1	14	1	41	0	464	23	Wild Herbivores	3	Spoor	62	Elephant	2	Recent	0	NA	0	23/10/2022
569922	622	243	3	23/10/2022	1	14	1	41	0	476	23	Wild Herbivores	3	Spoor	71	African Buffalo	1	Active	0	NA	0	23/10/2022
569923	622	243	3	23/10/2022	1	14	1	41	0	477	23	Wild Herbivores	3	Spoor	71	African Buffalo	2	Recent	0	NA	0	23/10/2022
569926	622	243	3	23/10/2022	1	14	1	41	0	489	23	Wild Herbivores	3	Spoor	81	Zebra	1	Active	0	NA	0	23/10/2022
569927	622	243	3	23/10/2022	1	14	1	41	0	490	23	Wild Herbivores	3	Spoor	81	Zebra	2	Recent	0	NA	0	23/10/2022
569930	622	243	3	23/10/2022	1	14	1	41	0	502	23	Wild Herbivores	3	Spoor	91	Suni	1	Active	0	NA	0	23/10/2022
569931	622	243	3	23/10/2022	1	14	1	41	0	503	23	Wild Herbivores	3	Spoor	91	Suni	2	Recent	0	NA	0	23/10/2022
569934	622	243	3	23/10/2022	1	14	1	41	0	515	23	Wild Herbivores	3	Spoor	101	Common Duiker	1	Active	0	NA	0	23/10/2022
569935	622	243	3	23/10/2022	1	14	1	41	0	516	23	Wild Herbivores	3	Spoor	101	Common Duiker	2	Recent	0	NA	0	23/10/2022
569938	622	243	3	23/10/2022	1	14	1	41	0	528	23	Wild Herbivores	3	Spoor	102	Red Duiker	1	Active	0	NA	0	23/10/2022
569939	622	243	3	23/10/2022	1	14	1	41	0	529	23	Wild Herbivores	3	Spoor	102	Red Duiker	2	Recent	0	NA	0	23/10/2022
569942	622	243	3	23/10/2022	1	14	1	41	0	541	23	Wild Herbivores	3	Spoor	111	Impala	1	Active	0	NA	0	23/10/2022
569943	622	243	3	23/10/2022	1	14	1	41	0	542	23	Wild Herbivores	3	Spoor	111	Impala	2	Recent	0	NA	0	23/10/2022
569946	622	243	3	23/10/2022	1	14	1	41	0	554	23	Wild Herbivores	3	Spoor	121	Dikdik	1	Active	0	NA	0	23/10/2022
569947	622	243	3	23/10/2022	1	14	1	41	0	555	23	Wild Herbivores	3	Spoor	121	Dikdik	2	Recent	0	NA	0	23/10/2022
569950	622	243	3	23/10/2022	1	14	1	41	0	567	23	Wild Herbivores	3	Spoor	131	Sharpe's Grysbok	1	Active	0	NA	0	23/10/2022
569951	622	243	3	23/10/2022	1	14	1	41	0	568	23	Wild Herbivores	3	Spoor	131	Sharpe's Grysbok	2	Recent	0	NA	0	23/10/2022
569954	622	243	3	23/10/2022	1	14	1	41	0	580	23	Wild Herbivores	3	Spoor	141	Klipspringer	1	Active	0	NA	0	23/10/2022
569955	622	243	3	23/10/2022	1	14	1	41	0	581	23	Wild Herbivores	3	Spoor	141	Klipspringer	2	Recent	0	NA	0	23/10/2022
569958	622	243	3	23/10/2022	1	14	1	41	0	311	23	Wild Herbivores	4	Other Signs	11	Reedbuck	1	Active	0	NA	0	23/10/2022
569959	622	243	3	23/10/2022	1	14	1	41	0	312	23	Wild Herbivores	4	Other Signs	11	Reedbuck	2	Recent	0	NA	0	23/10/2022
569962	622	243	3	23/10/2022	1	14	1	41	0	324	23	Wild Herbivores	4	Other Signs	12	Waterbuck	1	Active	0	NA	0	23/10/2022
569963	622	243	3	23/10/2022	1	14	1	41	0	325	23	Wild Herbivores	4	Other Signs	12	Waterbuck	2	Recent	0	NA	0	23/10/2022
569966	622	243	3	23/10/2022	1	14	1	41	0	337	23	Wild Herbivores	4	Other Signs	13	Puku	1	Active	0	NA	0	23/10/2022
569967	622	243	3	23/10/2022	1	14	1	41	0	338	23	Wild Herbivores	4	Other Signs	13	Puku	2	Recent	0	NA	0	23/10/2022
569970	622	243	3	23/10/2022	1	14	1	41	0	350	23	Wild Herbivores	4	Other Signs	21	Bushbuck	1	Active	0	NA	0	23/10/2022
569971	622	243	3	23/10/2022	1	14	1	41	0	351	23	Wild Herbivores	4	Other Signs	21	Bushbuck	2	Recent	0	NA	0	23/10/2022
569974	622	243	3	23/10/2022	1	14	1	41	0	363	23	Wild Herbivores	4	Other Signs	22	Eland	1	Active	0	NA	0	23/10/2022
569975	622	243	3	23/10/2022	1	14	1	41	0	364	23	Wild Herbivores	4	Other Signs	22	Eland	2	Recent	0	NA	0	23/10/2022
569978	622	243	3	23/10/2022	1	14	1	41	0	376	23	Wild Herbivores	4	Other Signs	23	Greater Kudu	1	Active	0	NA	0	23/10/2022
569979	622	243	3	23/10/2022	1	14	1	41	0	377	23	Wild Herbivores	4	Other Signs	23	Greater Kudu	2	Recent	0	NA	0	23/10/2022
569982	622	243	3	23/10/2022	1	14	1	41	0	389	23	Wild Herbivores	4	Other Signs	31	Hartebeest	1	Active	0	NA	0	23/10/2022
569983	622	243	3	23/10/2022	1	14	1	41	0	390	23	Wild Herbivores	4	Other Signs	31	Hartebeest	2	Recent	0	NA	0	23/10/2022
569986	622	243	3	23/10/2022	1	14	1	41	0	402	23	Wild Herbivores	4	Other Signs	32	Wildebeest	1	Active	0	NA	0	23/10/2022
569987	622	243	3	23/10/2022	1	14	1	41	0	403	23	Wild Herbivores	4	Other Signs	32	Wildebeest	2	Recent	0	NA	0	23/10/2022
569990	622	243	3	23/10/2022	1	14	1	41	0	415	23	Wild Herbivores	4	Other Signs	41	Sable Antelope	1	Active	0	NA	0	23/10/2022
569991	622	243	3	23/10/2022	1	14	1	41	0	416	23	Wild Herbivores	4	Other Signs	41	Sable Antelope	2	Recent	0	NA	0	23/10/2022
569994	622	243	3	23/10/2022	1	14	1	41	0	428	23	Wild Herbivores	4	Other Signs	51	Warthog	1	Active	0	NA	0	23/10/2022
569995	622	243	3	23/10/2022	1	14	1	41	0	429	23	Wild Herbivores	4	Other Signs	51	Warthog	2	Recent	0	NA	0	23/10/2022
569998	622	243	3	23/10/2022	1	14	1	41	0	441	23	Wild Herbivores	4	Other Signs	52	Bushpig	1	Active	0	NA	0	23/10/2022
569999	622	243	3	23/10/2022	1	14	1	41	0	442	23	Wild Herbivores	4	Other Signs	52	Bushpig	2	Recent	0	NA	0	23/10/2022
570002	622	243	3	23/10/2022	1	14	1	41	0	454	23	Wild Herbivores	4	Other Signs	61	Hippo	1	Active	0	NA	0	23/10/2022
570003	622	243	3	23/10/2022	1	14	1	41	0	455	23	Wild Herbivores	4	Other Signs	61	Hippo	2	Recent	0	NA	0	23/10/2022
570006	622	243	3	23/10/2022	1	14	1	41	0	467	23	Wild Herbivores	4	Other Signs	62	Elephant	1	Active	0	NA	0	23/10/2022
570007	622	243	3	23/10/2022	1	14	1	41	0	468	23	Wild Herbivores	4	Other Signs	62	Elephant	2	Recent	0	NA	0	23/10/2022
570010	622	243	3	23/10/2022	1	14	1	41	0	480	23	Wild Herbivores	4	Other Signs	71	African Buffalo	1	Active	0	NA	0	23/10/2022
570011	622	243	3	23/10/2022	1	14	1	41	0	481	23	Wild Herbivores	4	Other Signs	71	African Buffalo	2	Recent	0	NA	0	23/10/2022
570014	622	243	3	23/10/2022	1	14	1	41	0	493	23	Wild Herbivores	4	Other Signs	81	Zebra	1	Active	0	NA	0	23/10/2022
570015	622	243	3	23/10/2022	1	14	1	41	0	494	23	Wild Herbivores	4	Other Signs	81	Zebra	2	Recent	0	NA	0	23/10/2022
570018	622	243	3	23/10/2022	1	14	1	41	0	506	23	Wild Herbivores	4	Other Signs	91	Suni	1	Active	0	NA	0	23/10/2022
570019	622	243	3	23/10/2022	1	14	1	41	0	507	23	Wild Herbivores	4	Other Signs	91	Suni	2	Recent	0	NA	0	23/10/2022
570022	622	243	3	23/10/2022	1	14	1	41	0	519	23	Wild Herbivores	4	Other Signs	101	Common Duiker	1	Active	0	NA	0	23/10/2022
570023	622	243	3	23/10/2022	1	14	1	41	0	520	23	Wild Herbivores	4	Other Signs	101	Common Duiker	2	Recent	0	NA	0	23/10/2022
570026	622	243	3	23/10/2022	1	14	1	41	0	532	23	Wild Herbivores	4	Other Signs	102	Red Duiker	1	Active	0	NA	0	23/10/2022
570027	622	243	3	23/10/2022	1	14	1	41	0	533	23	Wild Herbivores	4	Other Signs	102	Red Duiker	2	Recent	0	NA	0	23/10/2022
570030	622	243	3	23/10/2022	1	14	1	41	0	545	23	Wild Herbivores	4	Other Signs	111	Impala	1	Active	0	NA	0	23/10/2022
570031	622	243	3	23/10/2022	1	14	1	41	0	546	23	Wild Herbivores	4	Other Signs	111	Impala	2	Recent	0	NA	0	23/10/2022
570034	622	243	3	23/10/2022	1	14	1	41	0	558	23	Wild Herbivores	4	Other Signs	121	Dikdik	1	Active	0	NA	0	23/10/2022
570035	622	243	3	23/10/2022	1	14	1	41	0	559	23	Wild Herbivores	4	Other Signs	121	Dikdik	2	Recent	0	NA	0	23/10/2022
570038	622	243	3	23/10/2022	1	14	1	41	0	571	23	Wild Herbivores	4	Other Signs	131	Sharpe's Grysbok	1	Active	0	NA	0	23/10/2022
570039	622	243	3	23/10/2022	1	14	1	41	0	572	23	Wild Herbivores	4	Other Signs	131	Sharpe's Grysbok	2	Recent	0	NA	0	23/10/2022
570042	622	243	3	23/10/2022	1	14	1	41	0	584	23	Wild Herbivores	4	Other Signs	141	Klipspringer	1	Active	0	NA	0	23/10/2022
570043	622	243	3	23/10/2022	1	14	1	41	0	585	23	Wild Herbivores	4	Other Signs	141	Klipspringer	2	Recent	0	NA	0	23/10/2022
570045	622	243	3	23/10/2022	1	14	1	41	0	588	24	Wild Carnivores	1	Direct Sighting	11	Lion	1	Active	0	NA	0	23/10/2022
570046	622	243	3	23/10/2022	1	14	1	41	0	601	24	Wild Carnivores	1	Direct Sighting	12	Leopard	1	Active	0	NA	0	23/10/2022
570047	622	243	3	23/10/2022	1	14	1	41	0	614	24	Wild Carnivores	1	Direct Sighting	21	African Wild Cat	1	Active	0	NA	0	23/10/2022
570048	622	243	3	23/10/2022	1	14	1	41	0	627	24	Wild Carnivores	1	Direct Sighting	31	African Civet	1	Active	0	NA	0	23/10/2022
570049	622	243	3	23/10/2022	1	14	1	41	0	640	24	Wild Carnivores	1	Direct Sighting	32	Cape Genet	1	Active	0	NA	0	23/10/2022
570050	622	243	3	23/10/2022	1	14	1	41	0	653	24	Wild Carnivores	1	Direct Sighting	41	Spotted Hyena	1	Active	0	NA	0	23/10/2022
570051	622	243	3	23/10/2022	1	14	1	41	0	666	24	Wild Carnivores	1	Direct Sighting	51	African Wild Dog	1	Active	0	NA	0	23/10/2022
570052	622	243	3	23/10/2022	1	14	1	41	0	679	24	Wild Carnivores	1	Direct Sighting	52	Side Striped Jackal	1	Active	0	NA	0	23/10/2022
570053	622	243	3	23/10/2022	1	14	1	41	0	692	24	Wild Carnivores	1	Direct Sighting	61	Slender Mongoose	1	Active	0	NA	0	23/10/2022
570054	622	243	3	23/10/2022	1	14	1	41	0	705	24	Wild Carnivores	1	Direct Sighting	62	Banded Mongoose	1	Active	0	NA	0	23/10/2022
570055	622	243	3	23/10/2022	1	14	1	41	0	718	24	Wild Carnivores	1	Direct Sighting	63	Water Mongoose	1	Active	0	NA	0	23/10/2022
570056	622	243	3	23/10/2022	1	14	1	41	0	731	24	Wild Carnivores	1	Direct Sighting	64	White Tailed Mongoose	1	Active	0	NA	0	23/10/2022
570057	622	243	3	23/10/2022	1	14	1	41	0	744	24	Wild Carnivores	1	Direct Sighting	71	Honey Badger	1	Active	0	NA	0	23/10/2022
570058	622	243	3	23/10/2022	1	14	1	41	0	757	24	Wild Carnivores	1	Direct Sighting	81	African Clawless Otter	1	Active	0	NA	0	23/10/2022
570060	622	243	3	23/10/2022	1	14	1	41	0	589	24	Wild Carnivores	2	Tracks	11	Lion	1	Active	0	NA	0	23/10/2022
570061	622	243	3	23/10/2022	1	14	1	41	0	590	24	Wild Carnivores	2	Tracks	11	Lion	2	Recent	0	NA	0	23/10/2022
570064	622	243	3	23/10/2022	1	14	1	41	0	602	24	Wild Carnivores	2	Tracks	12	Leopard	1	Active	0	NA	0	23/10/2022
570065	622	243	3	23/10/2022	1	14	1	41	0	603	24	Wild Carnivores	2	Tracks	12	Leopard	2	Recent	0	NA	0	23/10/2022
570068	622	243	3	23/10/2022	1	14	1	41	0	615	24	Wild Carnivores	2	Tracks	21	African Wild Cat	1	Active	0	NA	0	23/10/2022
570069	622	243	3	23/10/2022	1	14	1	41	0	616	24	Wild Carnivores	2	Tracks	21	African Wild Cat	2	Recent	0	NA	0	23/10/2022
570072	622	243	3	23/10/2022	1	14	1	41	0	628	24	Wild Carnivores	2	Tracks	31	African Civet	1	Active	0	NA	0	23/10/2022
570073	622	243	3	23/10/2022	1	14	1	41	0	629	24	Wild Carnivores	2	Tracks	31	African Civet	2	Recent	0	NA	0	23/10/2022
570076	622	243	3	23/10/2022	1	14	1	41	0	641	24	Wild Carnivores	2	Tracks	32	Cape Genet	1	Active	0	NA	0	23/10/2022
570077	622	243	3	23/10/2022	1	14	1	41	0	642	24	Wild Carnivores	2	Tracks	32	Cape Genet	2	Recent	0	NA	0	23/10/2022
570080	622	243	3	23/10/2022	1	14	1	41	0	654	24	Wild Carnivores	2	Tracks	41	Spotted Hyena	1	Active	0	NA	0	23/10/2022
570081	622	243	3	23/10/2022	1	14	1	41	0	655	24	Wild Carnivores	2	Tracks	41	Spotted Hyena	2	Recent	0	NA	0	23/10/2022
570084	622	243	3	23/10/2022	1	14	1	41	0	667	24	Wild Carnivores	2	Tracks	51	African Wild Dog	1	Active	0	NA	0	23/10/2022
570085	622	243	3	23/10/2022	1	14	1	41	0	668	24	Wild Carnivores	2	Tracks	51	African Wild Dog	2	Recent	0	NA	0	23/10/2022
570088	622	243	3	23/10/2022	1	14	1	41	0	680	24	Wild Carnivores	2	Tracks	52	Side Striped Jackal	1	Active	0	NA	0	23/10/2022
570089	622	243	3	23/10/2022	1	14	1	41	0	681	24	Wild Carnivores	2	Tracks	52	Side Striped Jackal	2	Recent	0	NA	0	23/10/2022
570092	622	243	3	23/10/2022	1	14	1	41	0	693	24	Wild Carnivores	2	Tracks	61	Slender Mongoose	1	Active	0	NA	0	23/10/2022
570093	622	243	3	23/10/2022	1	14	1	41	0	694	24	Wild Carnivores	2	Tracks	61	Slender Mongoose	2	Recent	0	NA	0	23/10/2022
570096	622	243	3	23/10/2022	1	14	1	41	0	706	24	Wild Carnivores	2	Tracks	62	Banded Mongoose	1	Active	0	NA	0	23/10/2022
570097	622	243	3	23/10/2022	1	14	1	41	0	707	24	Wild Carnivores	2	Tracks	62	Banded Mongoose	2	Recent	0	NA	0	23/10/2022
570100	622	243	3	23/10/2022	1	14	1	41	0	719	24	Wild Carnivores	2	Tracks	63	Water Mongoose	1	Active	0	NA	0	23/10/2022
570101	622	243	3	23/10/2022	1	14	1	41	0	720	24	Wild Carnivores	2	Tracks	63	Water Mongoose	2	Recent	0	NA	0	23/10/2022
570104	622	243	3	23/10/2022	1	14	1	41	0	732	24	Wild Carnivores	2	Tracks	64	White Tailed Mongoose	1	Active	0	NA	0	23/10/2022
570105	622	243	3	23/10/2022	1	14	1	41	0	733	24	Wild Carnivores	2	Tracks	64	White Tailed Mongoose	2	Recent	0	NA	0	23/10/2022
570108	622	243	3	23/10/2022	1	14	1	41	0	745	24	Wild Carnivores	2	Tracks	71	Honey Badger	1	Active	0	NA	0	23/10/2022
570109	622	243	3	23/10/2022	1	14	1	41	0	746	24	Wild Carnivores	2	Tracks	71	Honey Badger	2	Recent	0	NA	0	23/10/2022
570112	622	243	3	23/10/2022	1	14	1	41	0	758	24	Wild Carnivores	2	Tracks	81	African Clawless Otter	1	Active	0	NA	0	23/10/2022
570113	622	243	3	23/10/2022	1	14	1	41	0	759	24	Wild Carnivores	2	Tracks	81	African Clawless Otter	2	Recent	0	NA	0	23/10/2022
570116	622	243	3	23/10/2022	1	14	1	41	0	593	24	Wild Carnivores	3	Spoor	11	Lion	1	Active	0	NA	0	23/10/2022
570117	622	243	3	23/10/2022	1	14	1	41	0	594	24	Wild Carnivores	3	Spoor	11	Lion	2	Recent	0	NA	0	23/10/2022
570120	622	243	3	23/10/2022	1	14	1	41	0	606	24	Wild Carnivores	3	Spoor	12	Leopard	1	Active	0	NA	0	23/10/2022
570121	622	243	3	23/10/2022	1	14	1	41	0	607	24	Wild Carnivores	3	Spoor	12	Leopard	2	Recent	0	NA	0	23/10/2022
570124	622	243	3	23/10/2022	1	14	1	41	0	619	24	Wild Carnivores	3	Spoor	21	African Wild Cat	1	Active	0	NA	0	23/10/2022
570125	622	243	3	23/10/2022	1	14	1	41	0	620	24	Wild Carnivores	3	Spoor	21	African Wild Cat	2	Recent	0	NA	0	23/10/2022
570128	622	243	3	23/10/2022	1	14	1	41	0	632	24	Wild Carnivores	3	Spoor	31	African Civet	1	Active	0	NA	0	23/10/2022
570129	622	243	3	23/10/2022	1	14	1	41	0	633	24	Wild Carnivores	3	Spoor	31	African Civet	2	Recent	0	NA	0	23/10/2022
570132	622	243	3	23/10/2022	1	14	1	41	0	645	24	Wild Carnivores	3	Spoor	32	Cape Genet	1	Active	0	NA	0	23/10/2022
570133	622	243	3	23/10/2022	1	14	1	41	0	646	24	Wild Carnivores	3	Spoor	32	Cape Genet	2	Recent	0	NA	0	23/10/2022
570136	622	243	3	23/10/2022	1	14	1	41	0	658	24	Wild Carnivores	3	Spoor	41	Spotted Hyena	1	Active	0	NA	0	23/10/2022
570137	622	243	3	23/10/2022	1	14	1	41	0	659	24	Wild Carnivores	3	Spoor	41	Spotted Hyena	2	Recent	0	NA	0	23/10/2022
570140	622	243	3	23/10/2022	1	14	1	41	0	671	24	Wild Carnivores	3	Spoor	51	African Wild Dog	1	Active	0	NA	0	23/10/2022
570141	622	243	3	23/10/2022	1	14	1	41	0	672	24	Wild Carnivores	3	Spoor	51	African Wild Dog	2	Recent	0	NA	0	23/10/2022
570144	622	243	3	23/10/2022	1	14	1	41	0	684	24	Wild Carnivores	3	Spoor	52	Side Striped Jackal	1	Active	0	NA	0	23/10/2022
570145	622	243	3	23/10/2022	1	14	1	41	0	685	24	Wild Carnivores	3	Spoor	52	Side Striped Jackal	2	Recent	0	NA	0	23/10/2022
570148	622	243	3	23/10/2022	1	14	1	41	0	697	24	Wild Carnivores	3	Spoor	61	Slender Mongoose	1	Active	0	NA	0	23/10/2022
570149	622	243	3	23/10/2022	1	14	1	41	0	698	24	Wild Carnivores	3	Spoor	61	Slender Mongoose	2	Recent	0	NA	0	23/10/2022
570152	622	243	3	23/10/2022	1	14	1	41	0	710	24	Wild Carnivores	3	Spoor	62	Banded Mongoose	1	Active	0	NA	0	23/10/2022
570153	622	243	3	23/10/2022	1	14	1	41	0	711	24	Wild Carnivores	3	Spoor	62	Banded Mongoose	2	Recent	0	NA	0	23/10/2022
570156	622	243	3	23/10/2022	1	14	1	41	0	723	24	Wild Carnivores	3	Spoor	63	Water Mongoose	1	Active	0	NA	0	23/10/2022
570157	622	243	3	23/10/2022	1	14	1	41	0	724	24	Wild Carnivores	3	Spoor	63	Water Mongoose	2	Recent	0	NA	0	23/10/2022
570160	622	243	3	23/10/2022	1	14	1	41	0	736	24	Wild Carnivores	3	Spoor	64	White Tailed Mongoose	1	Active	0	NA	0	23/10/2022
570161	622	243	3	23/10/2022	1	14	1	41	0	737	24	Wild Carnivores	3	Spoor	64	White Tailed Mongoose	2	Recent	0	NA	0	23/10/2022
570164	622	243	3	23/10/2022	1	14	1	41	0	749	24	Wild Carnivores	3	Spoor	71	Honey Badger	1	Active	0	NA	0	23/10/2022
570165	622	243	3	23/10/2022	1	14	1	41	0	750	24	Wild Carnivores	3	Spoor	71	Honey Badger	2	Recent	0	NA	0	23/10/2022
570168	622	243	3	23/10/2022	1	14	1	41	0	762	24	Wild Carnivores	3	Spoor	81	African Clawless Otter	1	Active	0	NA	0	23/10/2022
570169	622	243	3	23/10/2022	1	14	1	41	0	763	24	Wild Carnivores	3	Spoor	81	African Clawless Otter	2	Recent	0	NA	0	23/10/2022
570172	622	243	3	23/10/2022	1	14	1	41	0	597	24	Wild Carnivores	4	Other Signs	11	Lion	1	Active	0	NA	0	23/10/2022
570173	622	243	3	23/10/2022	1	14	1	41	0	598	24	Wild Carnivores	4	Other Signs	11	Lion	2	Recent	0	NA	0	23/10/2022
570176	622	243	3	23/10/2022	1	14	1	41	0	610	24	Wild Carnivores	4	Other Signs	12	Leopard	1	Active	0	NA	0	23/10/2022
570177	622	243	3	23/10/2022	1	14	1	41	0	611	24	Wild Carnivores	4	Other Signs	12	Leopard	2	Recent	0	NA	0	23/10/2022
570180	622	243	3	23/10/2022	1	14	1	41	0	623	24	Wild Carnivores	4	Other Signs	21	African Wild Cat	1	Active	0	NA	0	23/10/2022
570181	622	243	3	23/10/2022	1	14	1	41	0	624	24	Wild Carnivores	4	Other Signs	21	African Wild Cat	2	Recent	0	NA	0	23/10/2022
570184	622	243	3	23/10/2022	1	14	1	41	0	636	24	Wild Carnivores	4	Other Signs	31	African Civet	1	Active	0	NA	0	23/10/2022
570185	622	243	3	23/10/2022	1	14	1	41	0	637	24	Wild Carnivores	4	Other Signs	31	African Civet	2	Recent	0	NA	0	23/10/2022
570188	622	243	3	23/10/2022	1	14	1	41	0	649	24	Wild Carnivores	4	Other Signs	32	Cape Genet	1	Active	0	NA	0	23/10/2022
570189	622	243	3	23/10/2022	1	14	1	41	0	650	24	Wild Carnivores	4	Other Signs	32	Cape Genet	2	Recent	0	NA	0	23/10/2022
570192	622	243	3	23/10/2022	1	14	1	41	0	662	24	Wild Carnivores	4	Other Signs	41	Spotted Hyena	1	Active	0	NA	0	23/10/2022
570193	622	243	3	23/10/2022	1	14	1	41	0	663	24	Wild Carnivores	4	Other Signs	41	Spotted Hyena	2	Recent	0	NA	0	23/10/2022
570196	622	243	3	23/10/2022	1	14	1	41	0	675	24	Wild Carnivores	4	Other Signs	51	African Wild Dog	1	Active	0	NA	0	23/10/2022
570197	622	243	3	23/10/2022	1	14	1	41	0	676	24	Wild Carnivores	4	Other Signs	51	African Wild Dog	2	Recent	0	NA	0	23/10/2022
570200	622	243	3	23/10/2022	1	14	1	41	0	688	24	Wild Carnivores	4	Other Signs	52	Side Striped Jackal	1	Active	0	NA	0	23/10/2022
570201	622	243	3	23/10/2022	1	14	1	41	0	689	24	Wild Carnivores	4	Other Signs	52	Side Striped Jackal	2	Recent	0	NA	0	23/10/2022
570204	622	243	3	23/10/2022	1	14	1	41	0	701	24	Wild Carnivores	4	Other Signs	61	Slender Mongoose	1	Active	0	NA	0	23/10/2022
570205	622	243	3	23/10/2022	1	14	1	41	0	702	24	Wild Carnivores	4	Other Signs	61	Slender Mongoose	2	Recent	0	NA	0	23/10/2022
570208	622	243	3	23/10/2022	1	14	1	41	0	714	24	Wild Carnivores	4	Other Signs	62	Banded Mongoose	1	Active	0	NA	0	23/10/2022
570209	622	243	3	23/10/2022	1	14	1	41	0	715	24	Wild Carnivores	4	Other Signs	62	Banded Mongoose	2	Recent	0	NA	0	23/10/2022
570212	622	243	3	23/10/2022	1	14	1	41	0	727	24	Wild Carnivores	4	Other Signs	63	Water Mongoose	1	Active	0	NA	0	23/10/2022
570213	622	243	3	23/10/2022	1	14	1	41	0	728	24	Wild Carnivores	4	Other Signs	63	Water Mongoose	2	Recent	0	NA	0	23/10/2022
570216	622	243	3	23/10/2022	1	14	1	41	0	740	24	Wild Carnivores	4	Other Signs	64	White Tailed Mongoose	1	Active	0	NA	0	23/10/2022
570217	622	243	3	23/10/2022	1	14	1	41	0	741	24	Wild Carnivores	4	Other Signs	64	White Tailed Mongoose	2	Recent	0	NA	0	23/10/2022
570220	622	243	3	23/10/2022	1	14	1	41	0	753	24	Wild Carnivores	4	Other Signs	71	Honey Badger	1	Active	0	NA	0	23/10/2022
570221	622	243	3	23/10/2022	1	14	1	41	0	754	24	Wild Carnivores	4	Other Signs	71	Honey Badger	2	Recent	0	NA	0	23/10/2022
570224	622	243	3	23/10/2022	1	14	1	41	0	766	24	Wild Carnivores	4	Other Signs	81	African Clawless Otter	1	Active	0	NA	0	23/10/2022
570225	622	243	3	23/10/2022	1	14	1	41	0	767	24	Wild Carnivores	4	Other Signs	81	African Clawless Otter	2	Recent	0	NA	0	23/10/2022
570227	622	243	3	23/10/2022	1	14	1	41	0	770	25	Primates and Prosimians	1	Direct Sighting	1	Lesser Galago	1	Active	0	NA	0	23/10/2022
570228	622	243	3	23/10/2022	1	14	1	41	0	783	25	Primates and Prosimians	1	Direct Sighting	2	Greater Galago	1	Active	0	NA	0	23/10/2022
570229	622	243	3	23/10/2022	1	14	1	41	0	796	25	Primates and Prosimians	1	Direct Sighting	3	Baboon	1	Active	0	NA	0	23/10/2022
570230	622	243	3	23/10/2022	1	14	1	41	0	809	25	Primates and Prosimians	1	Direct Sighting	4	Vervet	1	Active	0	NA	0	23/10/2022
570231	622	243	3	23/10/2022	1	14	1	41	0	822	25	Primates and Prosimians	1	Direct Sighting	5	Blue Monkey	1	Active	0	NA	0	23/10/2022
570233	622	243	3	23/10/2022	1	14	1	41	0	771	25	Primates and Prosimians	2	Tracks	1	Lesser Galago	1	Active	0	NA	0	23/10/2022
570234	622	243	3	23/10/2022	1	14	1	41	0	772	25	Primates and Prosimians	2	Tracks	1	Lesser Galago	2	Recent	0	NA	0	23/10/2022
570237	622	243	3	23/10/2022	1	14	1	41	0	784	25	Primates and Prosimians	2	Tracks	2	Greater Galago	1	Active	0	NA	0	23/10/2022
570238	622	243	3	23/10/2022	1	14	1	41	0	785	25	Primates and Prosimians	2	Tracks	2	Greater Galago	2	Recent	0	NA	0	23/10/2022
570241	622	243	3	23/10/2022	1	14	1	41	0	797	25	Primates and Prosimians	2	Tracks	3	Baboon	1	Active	0	NA	0	23/10/2022
570242	622	243	3	23/10/2022	1	14	1	41	0	798	25	Primates and Prosimians	2	Tracks	3	Baboon	2	Recent	0	NA	0	23/10/2022
570245	622	243	3	23/10/2022	1	14	1	41	0	810	25	Primates and Prosimians	2	Tracks	4	Vervet	1	Active	0	NA	0	23/10/2022
570246	622	243	3	23/10/2022	1	14	1	41	0	811	25	Primates and Prosimians	2	Tracks	4	Vervet	2	Recent	0	NA	0	23/10/2022
570249	622	243	3	23/10/2022	1	14	1	41	0	823	25	Primates and Prosimians	2	Tracks	5	Blue Monkey	1	Active	0	NA	0	23/10/2022
570250	622	243	3	23/10/2022	1	14	1	41	0	824	25	Primates and Prosimians	2	Tracks	5	Blue Monkey	2	Recent	0	NA	0	23/10/2022
570253	622	243	3	23/10/2022	1	14	1	41	0	775	25	Primates and Prosimians	3	Spoor	1	Lesser Galago	1	Active	0	NA	0	23/10/2022
570254	622	243	3	23/10/2022	1	14	1	41	0	776	25	Primates and Prosimians	3	Spoor	1	Lesser Galago	2	Recent	0	NA	0	23/10/2022
570257	622	243	3	23/10/2022	1	14	1	41	0	788	25	Primates and Prosimians	3	Spoor	2	Greater Galago	1	Active	0	NA	0	23/10/2022
570258	622	243	3	23/10/2022	1	14	1	41	0	789	25	Primates and Prosimians	3	Spoor	2	Greater Galago	2	Recent	0	NA	0	23/10/2022
570261	622	243	3	23/10/2022	1	14	1	41	0	801	25	Primates and Prosimians	3	Spoor	3	Baboon	1	Active	0	NA	0	23/10/2022
570262	622	243	3	23/10/2022	1	14	1	41	0	802	25	Primates and Prosimians	3	Spoor	3	Baboon	2	Recent	0	NA	0	23/10/2022
570265	622	243	3	23/10/2022	1	14	1	41	0	814	25	Primates and Prosimians	3	Spoor	4	Vervet	1	Active	0	NA	0	23/10/2022
570266	622	243	3	23/10/2022	1	14	1	41	0	815	25	Primates and Prosimians	3	Spoor	4	Vervet	2	Recent	0	NA	0	23/10/2022
570269	622	243	3	23/10/2022	1	14	1	41	0	827	25	Primates and Prosimians	3	Spoor	5	Blue Monkey	1	Active	0	NA	0	23/10/2022
570270	622	243	3	23/10/2022	1	14	1	41	0	828	25	Primates and Prosimians	3	Spoor	5	Blue Monkey	2	Recent	0	NA	0	23/10/2022
570273	622	243	3	23/10/2022	1	14	1	41	0	779	25	Primates and Prosimians	4	Other Signs	1	Lesser Galago	1	Active	0	NA	0	23/10/2022
570274	622	243	3	23/10/2022	1	14	1	41	0	780	25	Primates and Prosimians	4	Other Signs	1	Lesser Galago	2	Recent	0	NA	0	23/10/2022
570277	622	243	3	23/10/2022	1	14	1	41	0	792	25	Primates and Prosimians	4	Other Signs	2	Greater Galago	1	Active	0	NA	0	23/10/2022
570278	622	243	3	23/10/2022	1	14	1	41	0	793	25	Primates and Prosimians	4	Other Signs	2	Greater Galago	2	Recent	0	NA	0	23/10/2022
570281	622	243	3	23/10/2022	1	14	1	41	0	805	25	Primates and Prosimians	4	Other Signs	3	Baboon	1	Active	0	NA	0	23/10/2022
570282	622	243	3	23/10/2022	1	14	1	41	0	806	25	Primates and Prosimians	4	Other Signs	3	Baboon	2	Recent	0	NA	0	23/10/2022
570285	622	243	3	23/10/2022	1	14	1	41	0	818	25	Primates and Prosimians	4	Other Signs	4	Vervet	1	Active	0	NA	0	23/10/2022
570286	622	243	3	23/10/2022	1	14	1	41	0	819	25	Primates and Prosimians	4	Other Signs	4	Vervet	2	Recent	0	NA	0	23/10/2022
570289	622	243	3	23/10/2022	1	14	1	41	0	831	25	Primates and Prosimians	4	Other Signs	5	Blue Monkey	1	Active	0	NA	0	23/10/2022
570290	622	243	3	23/10/2022	1	14	1	41	0	832	25	Primates and Prosimians	4	Other Signs	5	Blue Monkey	2	Recent	0	NA	0	23/10/2022
570292	622	243	3	23/10/2022	1	14	1	41	0	835	26	Rodents	1	Direct Sighting	11	Porcupine	1	Active	0	NA	0	23/10/2022
570293	622	243	3	23/10/2022	1	14	1	41	0	848	26	Rodents	1	Direct Sighting	12	Brush Tailed Porcupine	1	Active	0	NA	0	23/10/2022
570295	622	243	3	23/10/2022	1	14	1	41	0	836	26	Rodents	2	Tracks	11	Porcupine	1	Active	0	NA	0	23/10/2022
570296	622	243	3	23/10/2022	1	14	1	41	0	837	26	Rodents	2	Tracks	11	Porcupine	2	Recent	0	NA	0	23/10/2022
570299	622	243	3	23/10/2022	1	14	1	41	0	849	26	Rodents	2	Tracks	12	Brush Tailed Porcupine	1	Active	0	NA	0	23/10/2022
570300	622	243	3	23/10/2022	1	14	1	41	0	850	26	Rodents	2	Tracks	12	Brush Tailed Porcupine	2	Recent	0	NA	0	23/10/2022
570303	622	243	3	23/10/2022	1	14	1	41	0	840	26	Rodents	3	Spoor	11	Porcupine	1	Active	0	NA	0	23/10/2022
570304	622	243	3	23/10/2022	1	14	1	41	0	841	26	Rodents	3	Spoor	11	Porcupine	2	Recent	0	NA	0	23/10/2022
570307	622	243	3	23/10/2022	1	14	1	41	0	853	26	Rodents	3	Spoor	12	Brush Tailed Porcupine	1	Active	0	NA	0	23/10/2022
570308	622	243	3	23/10/2022	1	14	1	41	0	854	26	Rodents	3	Spoor	12	Brush Tailed Porcupine	2	Recent	0	NA	0	23/10/2022
570311	622	243	3	23/10/2022	1	14	1	41	0	844	26	Rodents	4	Other Signs	11	Porcupine	1	Active	0	NA	0	23/10/2022
570312	622	243	3	23/10/2022	1	14	1	41	0	845	26	Rodents	4	Other Signs	11	Porcupine	2	Recent	0	NA	0	23/10/2022
570315	622	243	3	23/10/2022	1	14	1	41	0	857	26	Rodents	4	Other Signs	12	Brush Tailed Porcupine	1	Active	0	NA	0	23/10/2022
570316	622	243	3	23/10/2022	1	14	1	41	0	858	26	Rodents	4	Other Signs	12	Brush Tailed Porcupine	2	Recent	0	NA	0	23/10/2022
570318	622	243	3	23/10/2022	1	14	1	41	0	861	27	Macroscelidea	1	Direct Sighting	11	Sengi	1	Active	0	NA	0	23/10/2022
570320	622	243	3	23/10/2022	1	14	1	41	0	862	27	Macroscelidea	2	Tracks	11	Sengi	1	Active	0	NA	0	23/10/2022
570321	622	243	3	23/10/2022	1	14	1	41	0	863	27	Macroscelidea	2	Tracks	11	Sengi	2	Recent	0	NA	0	23/10/2022
570324	622	243	3	23/10/2022	1	14	1	41	0	866	27	Macroscelidea	3	Spoor	11	Sengi	1	Active	0	NA	0	23/10/2022
570325	622	243	3	23/10/2022	1	14	1	41	0	867	27	Macroscelidea	3	Spoor	11	Sengi	2	Recent	0	NA	0	23/10/2022
570328	622	243	3	23/10/2022	1	14	1	41	0	870	27	Macroscelidea	4	Other Signs	11	Sengi	1	Active	0	NA	0	23/10/2022
570329	622	243	3	23/10/2022	1	14	1	41	0	871	27	Macroscelidea	4	Other Signs	11	Sengi	2	Recent	0	NA	0	23/10/2022
570331	622	243	3	23/10/2022	1	14	1	41	0	874	28	Tubulidentata	1	Direct Sighting	11	Ardvaark	1	Active	0	NA	0	23/10/2022
570333	622	243	3	23/10/2022	1	14	1	41	0	875	28	Tubulidentata	2	Tracks	11	Ardvaark	1	Active	0	NA	0	23/10/2022
570334	622	243	3	23/10/2022	1	14	1	41	0	876	28	Tubulidentata	2	Tracks	11	Ardvaark	2	Recent	0	NA	0	23/10/2022
570337	622	243	3	23/10/2022	1	14	1	41	0	879	28	Tubulidentata	3	Spoor	11	Ardvaark	1	Active	0	NA	0	23/10/2022
570338	622	243	3	23/10/2022	1	14	1	41	0	880	28	Tubulidentata	3	Spoor	11	Ardvaark	2	Recent	0	NA	0	23/10/2022
570341	622	243	3	23/10/2022	1	14	1	41	0	883	28	Tubulidentata	4	Other Signs	11	Ardvaark	1	Active	0	NA	0	23/10/2022
570342	622	243	3	23/10/2022	1	14	1	41	0	884	28	Tubulidentata	4	Other Signs	11	Ardvaark	2	Recent	0	NA	0	23/10/2022
570429	623	406	3	23/10/2022	1	14	2	11	0	55	21	Humans	1	Direct Sighting	1	ILUMA Personnel	1	Active	0	NA	0	23/10/2022
570430	623	406	3	23/10/2022	1	14	2	11	0	68	21	Humans	1	Direct Sighting	2	NNP Rangers	1	Active	0	NA	0	23/10/2022
570431	623	406	3	23/10/2022	1	14	2	11	0	81	21	Humans	1	Direct Sighting	3	Hunting Company Staff	1	Active	0	NA	0	23/10/2022
570432	623	406	3	23/10/2022	1	14	2	11	0	94	21	Humans	1	Direct Sighting	4	Other Authorised Personnel	1	Active	0	NA	0	23/10/2022
570433	623	406	3	23/10/2022	1	14	2	11	0	107	21	Humans	1	Direct Sighting	5	Community Legal Presence Inside ILUMA	1	Active	0	3	3	23/10/2022
570434	623	406	3	23/10/2022	1	14	2	11	0	120	21	Humans	1	Direct Sighting	6	Community Legal Presence Outsideside ILUMA	1	Active	0	NA	0	23/10/2022
570435	623	406	3	23/10/2022	1	14	2	11	0	133	21	Humans	1	Direct Sighting	7	Charcoal Transport	1	Active	0	NA	0	23/10/2022
570436	623	406	3	23/10/2022	1	14	2	11	0	146	21	Humans	1	Direct Sighting	8	Timber Harvesting	1	Active	0	NA	0	23/10/2022
570437	623	406	3	23/10/2022	1	14	2	11	0	159	21	Humans	1	Direct Sighting	9	Timber Transport	1	Active	0	NA	0	23/10/2022
570438	623	406	3	23/10/2022	1	14	2	11	0	172	21	Humans	1	Direct Sighting	10	Fish Harvesting	1	Active	0	NA	0	23/10/2022
570439	623	406	3	23/10/2022	1	14	2	11	0	185	21	Humans	1	Direct Sighting	11	Fish Transport	1	Active	0	NA	0	23/10/2022
570440	623	406	3	23/10/2022	1	14	2	11	0	198	21	Humans	1	Direct Sighting	12	Community Illegal Presence inside ILUMA	1	Active	0	NA	0	23/10/2022
570441	623	406	3	23/10/2022	1	14	2	11	0	211	21	Humans	1	Direct Sighting	13	Charcoal Burner	1	Active	0	NA	0	23/10/2022
570443	623	406	3	23/10/2022	1	14	2	11	0	56	21	Humans	2	Tracks	1	ILUMA Personnel	1	Active	0	NA	0	23/10/2022
570444	623	406	3	23/10/2022	1	14	2	11	0	57	21	Humans	2	Tracks	1	ILUMA Personnel	2	Recent	0	NA	0	23/10/2022
570447	623	406	3	23/10/2022	1	14	2	11	0	69	21	Humans	2	Tracks	2	NNP Rangers	1	Active	0	NA	0	23/10/2022
570448	623	406	3	23/10/2022	1	14	2	11	0	70	21	Humans	2	Tracks	2	NNP Rangers	2	Recent	0	NA	0	23/10/2022
570451	623	406	3	23/10/2022	1	14	2	11	0	82	21	Humans	2	Tracks	3	Hunting Company Staff	1	Active	0	NA	0	23/10/2022
570452	623	406	3	23/10/2022	1	14	2	11	0	83	21	Humans	2	Tracks	3	Hunting Company Staff	2	Recent	0	NA	0	23/10/2022
570455	623	406	3	23/10/2022	1	14	2	11	0	95	21	Humans	2	Tracks	4	Other Authorised Personnel	1	Active	0	NA	0	23/10/2022
570456	623	406	3	23/10/2022	1	14	2	11	0	96	21	Humans	2	Tracks	4	Other Authorised Personnel	2	Recent	0	NA	0	23/10/2022
570459	623	406	3	23/10/2022	1	14	2	11	0	108	21	Humans	2	Tracks	5	Community Legal Presence Inside ILUMA	1	Active	0	NA	0	23/10/2022
570460	623	406	3	23/10/2022	1	14	2	11	0	109	21	Humans	2	Tracks	5	Community Legal Presence Inside ILUMA	2	Recent	0	NA	0	23/10/2022
570463	623	406	3	23/10/2022	1	14	2	11	0	121	21	Humans	2	Tracks	6	Community Legal Presence Outsideside ILUMA	1	Active	0	NA	0	23/10/2022
570464	623	406	3	23/10/2022	1	14	2	11	0	122	21	Humans	2	Tracks	6	Community Legal Presence Outsideside ILUMA	2	Recent	0	NA	0	23/10/2022
570467	623	406	3	23/10/2022	1	14	2	11	0	134	21	Humans	2	Tracks	7	Charcoal Transport	1	Active	0	NA	0	23/10/2022
570468	623	406	3	23/10/2022	1	14	2	11	0	135	21	Humans	2	Tracks	7	Charcoal Transport	2	Recent	0	NA	0	23/10/2022
570471	623	406	3	23/10/2022	1	14	2	11	0	147	21	Humans	2	Tracks	8	Timber Harvesting	1	Active	0	NA	0	23/10/2022
570472	623	406	3	23/10/2022	1	14	2	11	0	148	21	Humans	2	Tracks	8	Timber Harvesting	2	Recent	0	NA	0	23/10/2022
570475	623	406	3	23/10/2022	1	14	2	11	0	160	21	Humans	2	Tracks	9	Timber Transport	1	Active	0	NA	0	23/10/2022
570476	623	406	3	23/10/2022	1	14	2	11	0	161	21	Humans	2	Tracks	9	Timber Transport	2	Recent	0	NA	0	23/10/2022
570479	623	406	3	23/10/2022	1	14	2	11	0	173	21	Humans	2	Tracks	10	Fish Harvesting	1	Active	0	NA	0	23/10/2022
570480	623	406	3	23/10/2022	1	14	2	11	0	174	21	Humans	2	Tracks	10	Fish Harvesting	2	Recent	0	NA	0	23/10/2022
570483	623	406	3	23/10/2022	1	14	2	11	0	186	21	Humans	2	Tracks	11	Fish Transport	1	Active	0	NA	0	23/10/2022
570484	623	406	3	23/10/2022	1	14	2	11	0	187	21	Humans	2	Tracks	11	Fish Transport	2	Recent	0	NA	0	23/10/2022
570487	623	406	3	23/10/2022	1	14	2	11	0	199	21	Humans	2	Tracks	12	Community Illegal Presence inside ILUMA	1	Active	0	NA	0	23/10/2022
570488	623	406	3	23/10/2022	1	14	2	11	0	200	21	Humans	2	Tracks	12	Community Illegal Presence inside ILUMA	2	Recent	0	NA	0	23/10/2022
570491	623	406	3	23/10/2022	1	14	2	11	0	212	21	Humans	2	Tracks	13	Charcoal Burner	1	Active	0	NA	0	23/10/2022
570492	623	406	3	23/10/2022	1	14	2	11	0	213	21	Humans	2	Tracks	13	Charcoal Burner	2	Recent	0	NA	0	23/10/2022
570495	623	406	3	23/10/2022	1	14	2	11	0	60	21	Humans	3	Spoor	1	ILUMA Personnel	1	Active	0	NA	0	23/10/2022
570496	623	406	3	23/10/2022	1	14	2	11	0	61	21	Humans	3	Spoor	1	ILUMA Personnel	2	Recent	0	NA	0	23/10/2022
570499	623	406	3	23/10/2022	1	14	2	11	0	73	21	Humans	3	Spoor	2	NNP Rangers	1	Active	0	NA	0	23/10/2022
570500	623	406	3	23/10/2022	1	14	2	11	0	74	21	Humans	3	Spoor	2	NNP Rangers	2	Recent	0	NA	0	23/10/2022
570503	623	406	3	23/10/2022	1	14	2	11	0	86	21	Humans	3	Spoor	3	Hunting Company Staff	1	Active	0	NA	0	23/10/2022
570504	623	406	3	23/10/2022	1	14	2	11	0	87	21	Humans	3	Spoor	3	Hunting Company Staff	2	Recent	0	NA	0	23/10/2022
570507	623	406	3	23/10/2022	1	14	2	11	0	99	21	Humans	3	Spoor	4	Other Authorised Personnel	1	Active	0	NA	0	23/10/2022
570508	623	406	3	23/10/2022	1	14	2	11	0	100	21	Humans	3	Spoor	4	Other Authorised Personnel	2	Recent	0	NA	0	23/10/2022
570511	623	406	3	23/10/2022	1	14	2	11	0	112	21	Humans	3	Spoor	5	Community Legal Presence Inside ILUMA	1	Active	0	NA	0	23/10/2022
570512	623	406	3	23/10/2022	1	14	2	11	0	113	21	Humans	3	Spoor	5	Community Legal Presence Inside ILUMA	2	Recent	0	NA	0	23/10/2022
570515	623	406	3	23/10/2022	1	14	2	11	0	125	21	Humans	3	Spoor	6	Community Legal Presence Outsideside ILUMA	1	Active	0	NA	0	23/10/2022
570516	623	406	3	23/10/2022	1	14	2	11	0	126	21	Humans	3	Spoor	6	Community Legal Presence Outsideside ILUMA	2	Recent	0	NA	0	23/10/2022
570519	623	406	3	23/10/2022	1	14	2	11	0	138	21	Humans	3	Spoor	7	Charcoal Transport	1	Active	0	NA	0	23/10/2022
570520	623	406	3	23/10/2022	1	14	2	11	0	139	21	Humans	3	Spoor	7	Charcoal Transport	2	Recent	0	NA	0	23/10/2022
570523	623	406	3	23/10/2022	1	14	2	11	0	151	21	Humans	3	Spoor	8	Timber Harvesting	1	Active	0	NA	0	23/10/2022
570524	623	406	3	23/10/2022	1	14	2	11	0	152	21	Humans	3	Spoor	8	Timber Harvesting	2	Recent	0	NA	0	23/10/2022
570527	623	406	3	23/10/2022	1	14	2	11	0	164	21	Humans	3	Spoor	9	Timber Transport	1	Active	0	NA	0	23/10/2022
570528	623	406	3	23/10/2022	1	14	2	11	0	165	21	Humans	3	Spoor	9	Timber Transport	2	Recent	0	NA	0	23/10/2022
570531	623	406	3	23/10/2022	1	14	2	11	0	177	21	Humans	3	Spoor	10	Fish Harvesting	1	Active	0	NA	0	23/10/2022
570532	623	406	3	23/10/2022	1	14	2	11	0	178	21	Humans	3	Spoor	10	Fish Harvesting	2	Recent	0	NA	0	23/10/2022
570535	623	406	3	23/10/2022	1	14	2	11	0	190	21	Humans	3	Spoor	11	Fish Transport	1	Active	0	NA	0	23/10/2022
570536	623	406	3	23/10/2022	1	14	2	11	0	191	21	Humans	3	Spoor	11	Fish Transport	2	Recent	0	NA	0	23/10/2022
570539	623	406	3	23/10/2022	1	14	2	11	0	203	21	Humans	3	Spoor	12	Community Illegal Presence inside ILUMA	1	Active	0	NA	0	23/10/2022
570540	623	406	3	23/10/2022	1	14	2	11	0	204	21	Humans	3	Spoor	12	Community Illegal Presence inside ILUMA	2	Recent	0	NA	0	23/10/2022
570543	623	406	3	23/10/2022	1	14	2	11	0	216	21	Humans	3	Spoor	13	Charcoal Burner	1	Active	0	NA	0	23/10/2022
570544	623	406	3	23/10/2022	1	14	2	11	0	217	21	Humans	3	Spoor	13	Charcoal Burner	2	Recent	0	NA	0	23/10/2022
570547	623	406	3	23/10/2022	1	14	2	11	0	64	21	Humans	4	Other Signs	1	ILUMA Personnel	1	Active	0	NA	0	23/10/2022
570548	623	406	3	23/10/2022	1	14	2	11	0	65	21	Humans	4	Other Signs	1	ILUMA Personnel	2	Recent	0	NA	0	23/10/2022
570551	623	406	3	23/10/2022	1	14	2	11	0	77	21	Humans	4	Other Signs	2	NNP Rangers	1	Active	0	NA	0	23/10/2022
570552	623	406	3	23/10/2022	1	14	2	11	0	78	21	Humans	4	Other Signs	2	NNP Rangers	2	Recent	0	NA	0	23/10/2022
570555	623	406	3	23/10/2022	1	14	2	11	0	90	21	Humans	4	Other Signs	3	Hunting Company Staff	1	Active	0	NA	0	23/10/2022
570556	623	406	3	23/10/2022	1	14	2	11	0	91	21	Humans	4	Other Signs	3	Hunting Company Staff	2	Recent	0	NA	0	23/10/2022
570559	623	406	3	23/10/2022	1	14	2	11	0	103	21	Humans	4	Other Signs	4	Other Authorised Personnel	1	Active	0	NA	0	23/10/2022
570560	623	406	3	23/10/2022	1	14	2	11	0	104	21	Humans	4	Other Signs	4	Other Authorised Personnel	2	Recent	0	NA	0	23/10/2022
570563	623	406	3	23/10/2022	1	14	2	11	0	116	21	Humans	4	Other Signs	5	Community Legal Presence Inside ILUMA	1	Active	0	NA	0	23/10/2022
570564	623	406	3	23/10/2022	1	14	2	11	0	117	21	Humans	4	Other Signs	5	Community Legal Presence Inside ILUMA	2	Recent	0	NA	0	23/10/2022
570567	623	406	3	23/10/2022	1	14	2	11	0	129	21	Humans	4	Other Signs	6	Community Legal Presence Outsideside ILUMA	1	Active	0	NA	0	23/10/2022
570568	623	406	3	23/10/2022	1	14	2	11	0	130	21	Humans	4	Other Signs	6	Community Legal Presence Outsideside ILUMA	2	Recent	0	NA	0	23/10/2022
570571	623	406	3	23/10/2022	1	14	2	11	0	142	21	Humans	4	Other Signs	7	Charcoal Transport	1	Active	0	NA	0	23/10/2022
570572	623	406	3	23/10/2022	1	14	2	11	0	143	21	Humans	4	Other Signs	7	Charcoal Transport	2	Recent	0	NA	0	23/10/2022
570575	623	406	3	23/10/2022	1	14	2	11	0	155	21	Humans	4	Other Signs	8	Timber Harvesting	1	Active	0	NA	0	23/10/2022
570576	623	406	3	23/10/2022	1	14	2	11	0	156	21	Humans	4	Other Signs	8	Timber Harvesting	2	Recent	0	NA	0	23/10/2022
570579	623	406	3	23/10/2022	1	14	2	11	0	168	21	Humans	4	Other Signs	9	Timber Transport	1	Active	0	NA	0	23/10/2022
570580	623	406	3	23/10/2022	1	14	2	11	0	169	21	Humans	4	Other Signs	9	Timber Transport	2	Recent	0	NA	0	23/10/2022
570583	623	406	3	23/10/2022	1	14	2	11	0	181	21	Humans	4	Other Signs	10	Fish Harvesting	1	Active	0	NA	0	23/10/2022
570584	623	406	3	23/10/2022	1	14	2	11	0	182	21	Humans	4	Other Signs	10	Fish Harvesting	2	Recent	0	NA	0	23/10/2022
570587	623	406	3	23/10/2022	1	14	2	11	0	194	21	Humans	4	Other Signs	11	Fish Transport	1	Active	0	NA	0	23/10/2022
570588	623	406	3	23/10/2022	1	14	2	11	0	195	21	Humans	4	Other Signs	11	Fish Transport	2	Recent	0	NA	0	23/10/2022
570591	623	406	3	23/10/2022	1	14	2	11	0	207	21	Humans	4	Other Signs	12	Community Illegal Presence inside ILUMA	1	Active	0	NA	0	23/10/2022
570592	623	406	3	23/10/2022	1	14	2	11	0	208	21	Humans	4	Other Signs	12	Community Illegal Presence inside ILUMA	2	Recent	0	NA	0	23/10/2022
570595	623	406	3	23/10/2022	1	14	2	11	0	220	21	Humans	4	Other Signs	13	Charcoal Burner	1	Active	0	NA	0	23/10/2022
570596	623	406	3	23/10/2022	1	14	2	11	0	221	21	Humans	4	Other Signs	13	Charcoal Burner	2	Recent	0	NA	0	23/10/2022
570598	623	406	3	23/10/2022	1	14	2	11	0	224	22	Livestock and Work Animals	1	Direct Sighting	1	Cattle	1	Active	0	NA	0	23/10/2022
570599	623	406	3	23/10/2022	1	14	2	11	0	237	22	Livestock and Work Animals	1	Direct Sighting	2	Goats	1	Active	0	NA	0	23/10/2022
570600	623	406	3	23/10/2022	1	14	2	11	0	250	22	Livestock and Work Animals	1	Direct Sighting	3	Sheep	1	Active	0	NA	0	23/10/2022
570601	623	406	3	23/10/2022	1	14	2	11	0	263	22	Livestock and Work Animals	1	Direct Sighting	4	Rooster	1	Active	0	NA	0	23/10/2022
570602	623	406	3	23/10/2022	1	14	2	11	0	276	22	Livestock and Work Animals	1	Direct Sighting	5	Chicken	1	Active	0	NA	0	23/10/2022
570603	623	406	3	23/10/2022	1	14	2	11	0	289	22	Livestock and Work Animals	1	Direct Sighting	6	Dog	1	Active	0	NA	0	23/10/2022
570605	623	406	3	23/10/2022	1	14	2	11	0	225	22	Livestock and Work Animals	2	Tracks	1	Cattle	1	Active	0	NA	0	23/10/2022
570606	623	406	3	23/10/2022	1	14	2	11	0	226	22	Livestock and Work Animals	2	Tracks	1	Cattle	2	Recent	0	NA	0	23/10/2022
570609	623	406	3	23/10/2022	1	14	2	11	0	238	22	Livestock and Work Animals	2	Tracks	2	Goats	1	Active	0	NA	0	23/10/2022
570610	623	406	3	23/10/2022	1	14	2	11	0	239	22	Livestock and Work Animals	2	Tracks	2	Goats	2	Recent	0	NA	0	23/10/2022
570613	623	406	3	23/10/2022	1	14	2	11	0	251	22	Livestock and Work Animals	2	Tracks	3	Sheep	1	Active	0	NA	0	23/10/2022
570614	623	406	3	23/10/2022	1	14	2	11	0	252	22	Livestock and Work Animals	2	Tracks	3	Sheep	2	Recent	0	NA	0	23/10/2022
570617	623	406	3	23/10/2022	1	14	2	11	0	264	22	Livestock and Work Animals	2	Tracks	4	Rooster	1	Active	0	NA	0	23/10/2022
570618	623	406	3	23/10/2022	1	14	2	11	0	265	22	Livestock and Work Animals	2	Tracks	4	Rooster	2	Recent	0	NA	0	23/10/2022
570621	623	406	3	23/10/2022	1	14	2	11	0	277	22	Livestock and Work Animals	2	Tracks	5	Chicken	1	Active	0	NA	0	23/10/2022
570622	623	406	3	23/10/2022	1	14	2	11	0	278	22	Livestock and Work Animals	2	Tracks	5	Chicken	2	Recent	0	NA	0	23/10/2022
570625	623	406	3	23/10/2022	1	14	2	11	0	290	22	Livestock and Work Animals	2	Tracks	6	Dog	1	Active	0	NA	0	23/10/2022
570626	623	406	3	23/10/2022	1	14	2	11	0	291	22	Livestock and Work Animals	2	Tracks	6	Dog	2	Recent	0	NA	0	23/10/2022
570629	623	406	3	23/10/2022	1	14	2	11	0	229	22	Livestock and Work Animals	3	Spoor	1	Cattle	1	Active	0	NA	0	23/10/2022
570630	623	406	3	23/10/2022	1	14	2	11	0	230	22	Livestock and Work Animals	3	Spoor	1	Cattle	2	Recent	0	NA	0	23/10/2022
570633	623	406	3	23/10/2022	1	14	2	11	0	242	22	Livestock and Work Animals	3	Spoor	2	Goats	1	Active	0	NA	0	23/10/2022
570634	623	406	3	23/10/2022	1	14	2	11	0	243	22	Livestock and Work Animals	3	Spoor	2	Goats	2	Recent	0	NA	0	23/10/2022
570637	623	406	3	23/10/2022	1	14	2	11	0	255	22	Livestock and Work Animals	3	Spoor	3	Sheep	1	Active	0	NA	0	23/10/2022
570638	623	406	3	23/10/2022	1	14	2	11	0	256	22	Livestock and Work Animals	3	Spoor	3	Sheep	2	Recent	0	NA	0	23/10/2022
570641	623	406	3	23/10/2022	1	14	2	11	0	268	22	Livestock and Work Animals	3	Spoor	4	Rooster	1	Active	0	NA	0	23/10/2022
570642	623	406	3	23/10/2022	1	14	2	11	0	269	22	Livestock and Work Animals	3	Spoor	4	Rooster	2	Recent	0	NA	0	23/10/2022
570645	623	406	3	23/10/2022	1	14	2	11	0	281	22	Livestock and Work Animals	3	Spoor	5	Chicken	1	Active	0	NA	0	23/10/2022
570646	623	406	3	23/10/2022	1	14	2	11	0	282	22	Livestock and Work Animals	3	Spoor	5	Chicken	2	Recent	0	NA	0	23/10/2022
570649	623	406	3	23/10/2022	1	14	2	11	0	294	22	Livestock and Work Animals	3	Spoor	6	Dog	1	Active	0	NA	0	23/10/2022
570650	623	406	3	23/10/2022	1	14	2	11	0	295	22	Livestock and Work Animals	3	Spoor	6	Dog	2	Recent	0	NA	0	23/10/2022
570653	623	406	3	23/10/2022	1	14	2	11	0	233	22	Livestock and Work Animals	4	Other Signs	1	Cattle	1	Active	0	NA	0	23/10/2022
570654	623	406	3	23/10/2022	1	14	2	11	0	234	22	Livestock and Work Animals	4	Other Signs	1	Cattle	2	Recent	0	NA	0	23/10/2022
570657	623	406	3	23/10/2022	1	14	2	11	0	246	22	Livestock and Work Animals	4	Other Signs	2	Goats	1	Active	0	NA	0	23/10/2022
570658	623	406	3	23/10/2022	1	14	2	11	0	247	22	Livestock and Work Animals	4	Other Signs	2	Goats	2	Recent	0	NA	0	23/10/2022
570661	623	406	3	23/10/2022	1	14	2	11	0	259	22	Livestock and Work Animals	4	Other Signs	3	Sheep	1	Active	0	NA	0	23/10/2022
570662	623	406	3	23/10/2022	1	14	2	11	0	260	22	Livestock and Work Animals	4	Other Signs	3	Sheep	2	Recent	0	NA	0	23/10/2022
570665	623	406	3	23/10/2022	1	14	2	11	0	272	22	Livestock and Work Animals	4	Other Signs	4	Rooster	1	Active	0	NA	0	23/10/2022
570666	623	406	3	23/10/2022	1	14	2	11	0	273	22	Livestock and Work Animals	4	Other Signs	4	Rooster	2	Recent	0	NA	0	23/10/2022
570669	623	406	3	23/10/2022	1	14	2	11	0	285	22	Livestock and Work Animals	4	Other Signs	5	Chicken	1	Active	0	NA	0	23/10/2022
570670	623	406	3	23/10/2022	1	14	2	11	0	286	22	Livestock and Work Animals	4	Other Signs	5	Chicken	2	Recent	0	NA	0	23/10/2022
570673	623	406	3	23/10/2022	1	14	2	11	0	298	22	Livestock and Work Animals	4	Other Signs	6	Dog	1	Active	0	NA	0	23/10/2022
570674	623	406	3	23/10/2022	1	14	2	11	0	299	22	Livestock and Work Animals	4	Other Signs	6	Dog	2	Recent	0	NA	0	23/10/2022
570676	623	406	3	23/10/2022	1	14	2	11	0	302	23	Wild Herbivores	1	Direct Sighting	11	Reedbuck	1	Active	0	NA	0	23/10/2022
570677	623	406	3	23/10/2022	1	14	2	11	0	315	23	Wild Herbivores	1	Direct Sighting	12	Waterbuck	1	Active	0	NA	0	23/10/2022
570678	623	406	3	23/10/2022	1	14	2	11	0	328	23	Wild Herbivores	1	Direct Sighting	13	Puku	1	Active	0	NA	0	23/10/2022
570679	623	406	3	23/10/2022	1	14	2	11	0	341	23	Wild Herbivores	1	Direct Sighting	21	Bushbuck	1	Active	0	NA	0	23/10/2022
570680	623	406	3	23/10/2022	1	14	2	11	0	354	23	Wild Herbivores	1	Direct Sighting	22	Eland	1	Active	0	NA	0	23/10/2022
570681	623	406	3	23/10/2022	1	14	2	11	0	367	23	Wild Herbivores	1	Direct Sighting	23	Greater Kudu	1	Active	0	NA	0	23/10/2022
570682	623	406	3	23/10/2022	1	14	2	11	0	380	23	Wild Herbivores	1	Direct Sighting	31	Hartebeest	1	Active	0	NA	0	23/10/2022
570683	623	406	3	23/10/2022	1	14	2	11	0	393	23	Wild Herbivores	1	Direct Sighting	32	Wildebeest	1	Active	0	NA	0	23/10/2022
570684	623	406	3	23/10/2022	1	14	2	11	0	406	23	Wild Herbivores	1	Direct Sighting	41	Sable Antelope	1	Active	0	NA	0	23/10/2022
570685	623	406	3	23/10/2022	1	14	2	11	0	419	23	Wild Herbivores	1	Direct Sighting	51	Warthog	1	Active	0	NA	0	23/10/2022
570686	623	406	3	23/10/2022	1	14	2	11	0	432	23	Wild Herbivores	1	Direct Sighting	52	Bushpig	1	Active	0	NA	0	23/10/2022
570687	623	406	3	23/10/2022	1	14	2	11	0	445	23	Wild Herbivores	1	Direct Sighting	61	Hippo	1	Active	0	NA	0	23/10/2022
570688	623	406	3	23/10/2022	1	14	2	11	0	458	23	Wild Herbivores	1	Direct Sighting	62	Elephant	1	Active	0	NA	0	23/10/2022
570689	623	406	3	23/10/2022	1	14	2	11	0	471	23	Wild Herbivores	1	Direct Sighting	71	African Buffalo	1	Active	0	NA	0	23/10/2022
570690	623	406	3	23/10/2022	1	14	2	11	0	484	23	Wild Herbivores	1	Direct Sighting	81	Zebra	1	Active	0	NA	0	23/10/2022
570691	623	406	3	23/10/2022	1	14	2	11	0	497	23	Wild Herbivores	1	Direct Sighting	91	Suni	1	Active	0	NA	0	23/10/2022
570692	623	406	3	23/10/2022	1	14	2	11	0	510	23	Wild Herbivores	1	Direct Sighting	101	Common Duiker	1	Active	0	NA	0	23/10/2022
570693	623	406	3	23/10/2022	1	14	2	11	0	523	23	Wild Herbivores	1	Direct Sighting	102	Red Duiker	1	Active	0	NA	0	23/10/2022
570694	623	406	3	23/10/2022	1	14	2	11	0	536	23	Wild Herbivores	1	Direct Sighting	111	Impala	1	Active	0	NA	0	23/10/2022
570695	623	406	3	23/10/2022	1	14	2	11	0	549	23	Wild Herbivores	1	Direct Sighting	121	Dikdik	1	Active	0	NA	0	23/10/2022
570696	623	406	3	23/10/2022	1	14	2	11	0	562	23	Wild Herbivores	1	Direct Sighting	131	Sharpe's Grysbok	1	Active	0	NA	0	23/10/2022
570697	623	406	3	23/10/2022	1	14	2	11	0	575	23	Wild Herbivores	1	Direct Sighting	141	Klipspringer	1	Active	0	NA	0	23/10/2022
570699	623	406	3	23/10/2022	1	14	2	11	0	303	23	Wild Herbivores	2	Tracks	11	Reedbuck	1	Active	0	NA	0	23/10/2022
570700	623	406	3	23/10/2022	1	14	2	11	0	304	23	Wild Herbivores	2	Tracks	11	Reedbuck	2	Recent	0	NA	0	23/10/2022
570703	623	406	3	23/10/2022	1	14	2	11	0	316	23	Wild Herbivores	2	Tracks	12	Waterbuck	1	Active	0	NA	0	23/10/2022
570704	623	406	3	23/10/2022	1	14	2	11	0	317	23	Wild Herbivores	2	Tracks	12	Waterbuck	2	Recent	0	NA	0	23/10/2022
570707	623	406	3	23/10/2022	1	14	2	11	0	329	23	Wild Herbivores	2	Tracks	13	Puku	1	Active	0	NA	0	23/10/2022
570708	623	406	3	23/10/2022	1	14	2	11	0	330	23	Wild Herbivores	2	Tracks	13	Puku	2	Recent	0	NA	0	23/10/2022
570711	623	406	3	23/10/2022	1	14	2	11	0	342	23	Wild Herbivores	2	Tracks	21	Bushbuck	1	Active	0	NA	0	23/10/2022
570712	623	406	3	23/10/2022	1	14	2	11	0	343	23	Wild Herbivores	2	Tracks	21	Bushbuck	2	Recent	0	NA	0	23/10/2022
570715	623	406	3	23/10/2022	1	14	2	11	0	355	23	Wild Herbivores	2	Tracks	22	Eland	1	Active	0	NA	0	23/10/2022
570716	623	406	3	23/10/2022	1	14	2	11	0	356	23	Wild Herbivores	2	Tracks	22	Eland	2	Recent	0	NA	0	23/10/2022
570719	623	406	3	23/10/2022	1	14	2	11	0	368	23	Wild Herbivores	2	Tracks	23	Greater Kudu	1	Active	0	NA	0	23/10/2022
570720	623	406	3	23/10/2022	1	14	2	11	0	369	23	Wild Herbivores	2	Tracks	23	Greater Kudu	2	Recent	0	NA	0	23/10/2022
570723	623	406	3	23/10/2022	1	14	2	11	0	381	23	Wild Herbivores	2	Tracks	31	Hartebeest	1	Active	0	NA	0	23/10/2022
570724	623	406	3	23/10/2022	1	14	2	11	0	382	23	Wild Herbivores	2	Tracks	31	Hartebeest	2	Recent	0	NA	0	23/10/2022
570727	623	406	3	23/10/2022	1	14	2	11	0	394	23	Wild Herbivores	2	Tracks	32	Wildebeest	1	Active	0	NA	0	23/10/2022
570728	623	406	3	23/10/2022	1	14	2	11	0	395	23	Wild Herbivores	2	Tracks	32	Wildebeest	2	Recent	0	NA	0	23/10/2022
570731	623	406	3	23/10/2022	1	14	2	11	0	407	23	Wild Herbivores	2	Tracks	41	Sable Antelope	1	Active	0	NA	0	23/10/2022
570732	623	406	3	23/10/2022	1	14	2	11	0	408	23	Wild Herbivores	2	Tracks	41	Sable Antelope	2	Recent	0	NA	0	23/10/2022
570735	623	406	3	23/10/2022	1	14	2	11	0	420	23	Wild Herbivores	2	Tracks	51	Warthog	1	Active	0	NA	0	23/10/2022
570736	623	406	3	23/10/2022	1	14	2	11	0	421	23	Wild Herbivores	2	Tracks	51	Warthog	2	Recent	0	NA	0	23/10/2022
570739	623	406	3	23/10/2022	1	14	2	11	0	433	23	Wild Herbivores	2	Tracks	52	Bushpig	1	Active	0	NA	0	23/10/2022
570740	623	406	3	23/10/2022	1	14	2	11	0	434	23	Wild Herbivores	2	Tracks	52	Bushpig	2	Recent	0	NA	0	23/10/2022
570743	623	406	3	23/10/2022	1	14	2	11	0	446	23	Wild Herbivores	2	Tracks	61	Hippo	1	Active	0	NA	0	23/10/2022
570744	623	406	3	23/10/2022	1	14	2	11	0	447	23	Wild Herbivores	2	Tracks	61	Hippo	2	Recent	0	NA	0	23/10/2022
570747	623	406	3	23/10/2022	1	14	2	11	0	459	23	Wild Herbivores	2	Tracks	62	Elephant	1	Active	0	NA	0	23/10/2022
570748	623	406	3	23/10/2022	1	14	2	11	0	460	23	Wild Herbivores	2	Tracks	62	Elephant	2	Recent	0	NA	0	23/10/2022
570751	623	406	3	23/10/2022	1	14	2	11	0	472	23	Wild Herbivores	2	Tracks	71	African Buffalo	1	Active	0	NA	0	23/10/2022
570752	623	406	3	23/10/2022	1	14	2	11	0	473	23	Wild Herbivores	2	Tracks	71	African Buffalo	2	Recent	0	NA	0	23/10/2022
570755	623	406	3	23/10/2022	1	14	2	11	0	485	23	Wild Herbivores	2	Tracks	81	Zebra	1	Active	0	NA	0	23/10/2022
570756	623	406	3	23/10/2022	1	14	2	11	0	486	23	Wild Herbivores	2	Tracks	81	Zebra	2	Recent	0	NA	0	23/10/2022
570759	623	406	3	23/10/2022	1	14	2	11	0	498	23	Wild Herbivores	2	Tracks	91	Suni	1	Active	0	NA	0	23/10/2022
570760	623	406	3	23/10/2022	1	14	2	11	0	499	23	Wild Herbivores	2	Tracks	91	Suni	2	Recent	0	NA	0	23/10/2022
570763	623	406	3	23/10/2022	1	14	2	11	0	511	23	Wild Herbivores	2	Tracks	101	Common Duiker	1	Active	0	NA	0	23/10/2022
570764	623	406	3	23/10/2022	1	14	2	11	0	512	23	Wild Herbivores	2	Tracks	101	Common Duiker	2	Recent	0	NA	0	23/10/2022
570767	623	406	3	23/10/2022	1	14	2	11	0	524	23	Wild Herbivores	2	Tracks	102	Red Duiker	1	Active	0	NA	0	23/10/2022
570768	623	406	3	23/10/2022	1	14	2	11	0	525	23	Wild Herbivores	2	Tracks	102	Red Duiker	2	Recent	0	NA	0	23/10/2022
570771	623	406	3	23/10/2022	1	14	2	11	0	537	23	Wild Herbivores	2	Tracks	111	Impala	1	Active	0	NA	0	23/10/2022
570772	623	406	3	23/10/2022	1	14	2	11	0	538	23	Wild Herbivores	2	Tracks	111	Impala	2	Recent	0	NA	0	23/10/2022
570775	623	406	3	23/10/2022	1	14	2	11	0	550	23	Wild Herbivores	2	Tracks	121	Dikdik	1	Active	0	NA	0	23/10/2022
570776	623	406	3	23/10/2022	1	14	2	11	0	551	23	Wild Herbivores	2	Tracks	121	Dikdik	2	Recent	0	NA	0	23/10/2022
570779	623	406	3	23/10/2022	1	14	2	11	0	563	23	Wild Herbivores	2	Tracks	131	Sharpe's Grysbok	1	Active	0	NA	0	23/10/2022
570780	623	406	3	23/10/2022	1	14	2	11	0	564	23	Wild Herbivores	2	Tracks	131	Sharpe's Grysbok	2	Recent	0	NA	0	23/10/2022
570783	623	406	3	23/10/2022	1	14	2	11	0	576	23	Wild Herbivores	2	Tracks	141	Klipspringer	1	Active	0	NA	0	23/10/2022
570784	623	406	3	23/10/2022	1	14	2	11	0	577	23	Wild Herbivores	2	Tracks	141	Klipspringer	2	Recent	0	NA	0	23/10/2022
570787	623	406	3	23/10/2022	1	14	2	11	0	307	23	Wild Herbivores	3	Spoor	11	Reedbuck	1	Active	0	NA	0	23/10/2022
570788	623	406	3	23/10/2022	1	14	2	11	0	308	23	Wild Herbivores	3	Spoor	11	Reedbuck	2	Recent	0	NA	0	23/10/2022
570791	623	406	3	23/10/2022	1	14	2	11	0	320	23	Wild Herbivores	3	Spoor	12	Waterbuck	1	Active	0	NA	0	23/10/2022
570792	623	406	3	23/10/2022	1	14	2	11	0	321	23	Wild Herbivores	3	Spoor	12	Waterbuck	2	Recent	0	NA	0	23/10/2022
570795	623	406	3	23/10/2022	1	14	2	11	0	333	23	Wild Herbivores	3	Spoor	13	Puku	1	Active	0	NA	0	23/10/2022
570796	623	406	3	23/10/2022	1	14	2	11	0	334	23	Wild Herbivores	3	Spoor	13	Puku	2	Recent	0	NA	0	23/10/2022
570799	623	406	3	23/10/2022	1	14	2	11	0	346	23	Wild Herbivores	3	Spoor	21	Bushbuck	1	Active	0	NA	0	23/10/2022
570800	623	406	3	23/10/2022	1	14	2	11	0	347	23	Wild Herbivores	3	Spoor	21	Bushbuck	2	Recent	0	NA	0	23/10/2022
570803	623	406	3	23/10/2022	1	14	2	11	0	359	23	Wild Herbivores	3	Spoor	22	Eland	1	Active	0	NA	0	23/10/2022
570804	623	406	3	23/10/2022	1	14	2	11	0	360	23	Wild Herbivores	3	Spoor	22	Eland	2	Recent	0	NA	0	23/10/2022
570807	623	406	3	23/10/2022	1	14	2	11	0	372	23	Wild Herbivores	3	Spoor	23	Greater Kudu	1	Active	0	NA	0	23/10/2022
570808	623	406	3	23/10/2022	1	14	2	11	0	373	23	Wild Herbivores	3	Spoor	23	Greater Kudu	2	Recent	0	NA	0	23/10/2022
570811	623	406	3	23/10/2022	1	14	2	11	0	385	23	Wild Herbivores	3	Spoor	31	Hartebeest	1	Active	0	NA	0	23/10/2022
570812	623	406	3	23/10/2022	1	14	2	11	0	386	23	Wild Herbivores	3	Spoor	31	Hartebeest	2	Recent	0	NA	0	23/10/2022
570815	623	406	3	23/10/2022	1	14	2	11	0	398	23	Wild Herbivores	3	Spoor	32	Wildebeest	1	Active	0	NA	0	23/10/2022
570816	623	406	3	23/10/2022	1	14	2	11	0	399	23	Wild Herbivores	3	Spoor	32	Wildebeest	2	Recent	0	NA	0	23/10/2022
570819	623	406	3	23/10/2022	1	14	2	11	0	411	23	Wild Herbivores	3	Spoor	41	Sable Antelope	1	Active	0	NA	0	23/10/2022
570820	623	406	3	23/10/2022	1	14	2	11	0	412	23	Wild Herbivores	3	Spoor	41	Sable Antelope	2	Recent	0	NA	0	23/10/2022
570823	623	406	3	23/10/2022	1	14	2	11	0	424	23	Wild Herbivores	3	Spoor	51	Warthog	1	Active	0	NA	0	23/10/2022
570824	623	406	3	23/10/2022	1	14	2	11	0	425	23	Wild Herbivores	3	Spoor	51	Warthog	2	Recent	0	NA	0	23/10/2022
570827	623	406	3	23/10/2022	1	14	2	11	0	437	23	Wild Herbivores	3	Spoor	52	Bushpig	1	Active	0	NA	0	23/10/2022
570828	623	406	3	23/10/2022	1	14	2	11	0	438	23	Wild Herbivores	3	Spoor	52	Bushpig	2	Recent	0	NA	0	23/10/2022
570831	623	406	3	23/10/2022	1	14	2	11	0	450	23	Wild Herbivores	3	Spoor	61	Hippo	1	Active	0	NA	0	23/10/2022
570832	623	406	3	23/10/2022	1	14	2	11	0	451	23	Wild Herbivores	3	Spoor	61	Hippo	2	Recent	0	NA	0	23/10/2022
570835	623	406	3	23/10/2022	1	14	2	11	0	463	23	Wild Herbivores	3	Spoor	62	Elephant	1	Active	0	NA	0	23/10/2022
570836	623	406	3	23/10/2022	1	14	2	11	0	464	23	Wild Herbivores	3	Spoor	62	Elephant	2	Recent	0	NA	0	23/10/2022
570839	623	406	3	23/10/2022	1	14	2	11	0	476	23	Wild Herbivores	3	Spoor	71	African Buffalo	1	Active	0	NA	0	23/10/2022
570840	623	406	3	23/10/2022	1	14	2	11	0	477	23	Wild Herbivores	3	Spoor	71	African Buffalo	2	Recent	0	NA	0	23/10/2022
570843	623	406	3	23/10/2022	1	14	2	11	0	489	23	Wild Herbivores	3	Spoor	81	Zebra	1	Active	0	NA	0	23/10/2022
570844	623	406	3	23/10/2022	1	14	2	11	0	490	23	Wild Herbivores	3	Spoor	81	Zebra	2	Recent	0	NA	0	23/10/2022
570847	623	406	3	23/10/2022	1	14	2	11	0	502	23	Wild Herbivores	3	Spoor	91	Suni	1	Active	0	NA	0	23/10/2022
570848	623	406	3	23/10/2022	1	14	2	11	0	503	23	Wild Herbivores	3	Spoor	91	Suni	2	Recent	0	NA	0	23/10/2022
570851	623	406	3	23/10/2022	1	14	2	11	0	515	23	Wild Herbivores	3	Spoor	101	Common Duiker	1	Active	0	NA	0	23/10/2022
570852	623	406	3	23/10/2022	1	14	2	11	0	516	23	Wild Herbivores	3	Spoor	101	Common Duiker	2	Recent	0	NA	0	23/10/2022
570855	623	406	3	23/10/2022	1	14	2	11	0	528	23	Wild Herbivores	3	Spoor	102	Red Duiker	1	Active	0	NA	0	23/10/2022
570856	623	406	3	23/10/2022	1	14	2	11	0	529	23	Wild Herbivores	3	Spoor	102	Red Duiker	2	Recent	0	NA	0	23/10/2022
570859	623	406	3	23/10/2022	1	14	2	11	0	541	23	Wild Herbivores	3	Spoor	111	Impala	1	Active	0	NA	0	23/10/2022
570860	623	406	3	23/10/2022	1	14	2	11	0	542	23	Wild Herbivores	3	Spoor	111	Impala	2	Recent	0	NA	0	23/10/2022
570863	623	406	3	23/10/2022	1	14	2	11	0	554	23	Wild Herbivores	3	Spoor	121	Dikdik	1	Active	0	NA	0	23/10/2022
570864	623	406	3	23/10/2022	1	14	2	11	0	555	23	Wild Herbivores	3	Spoor	121	Dikdik	2	Recent	0	NA	0	23/10/2022
570867	623	406	3	23/10/2022	1	14	2	11	0	567	23	Wild Herbivores	3	Spoor	131	Sharpe's Grysbok	1	Active	0	NA	0	23/10/2022
570868	623	406	3	23/10/2022	1	14	2	11	0	568	23	Wild Herbivores	3	Spoor	131	Sharpe's Grysbok	2	Recent	0	NA	0	23/10/2022
570871	623	406	3	23/10/2022	1	14	2	11	0	580	23	Wild Herbivores	3	Spoor	141	Klipspringer	1	Active	0	NA	0	23/10/2022
570872	623	406	3	23/10/2022	1	14	2	11	0	581	23	Wild Herbivores	3	Spoor	141	Klipspringer	2	Recent	0	NA	0	23/10/2022
570875	623	406	3	23/10/2022	1	14	2	11	0	311	23	Wild Herbivores	4	Other Signs	11	Reedbuck	1	Active	0	NA	0	23/10/2022
570876	623	406	3	23/10/2022	1	14	2	11	0	312	23	Wild Herbivores	4	Other Signs	11	Reedbuck	2	Recent	0	NA	0	23/10/2022
570879	623	406	3	23/10/2022	1	14	2	11	0	324	23	Wild Herbivores	4	Other Signs	12	Waterbuck	1	Active	0	NA	0	23/10/2022
570880	623	406	3	23/10/2022	1	14	2	11	0	325	23	Wild Herbivores	4	Other Signs	12	Waterbuck	2	Recent	0	NA	0	23/10/2022
570883	623	406	3	23/10/2022	1	14	2	11	0	337	23	Wild Herbivores	4	Other Signs	13	Puku	1	Active	0	NA	0	23/10/2022
570884	623	406	3	23/10/2022	1	14	2	11	0	338	23	Wild Herbivores	4	Other Signs	13	Puku	2	Recent	0	NA	0	23/10/2022
570887	623	406	3	23/10/2022	1	14	2	11	0	350	23	Wild Herbivores	4	Other Signs	21	Bushbuck	1	Active	0	NA	0	23/10/2022
570888	623	406	3	23/10/2022	1	14	2	11	0	351	23	Wild Herbivores	4	Other Signs	21	Bushbuck	2	Recent	0	NA	0	23/10/2022
570891	623	406	3	23/10/2022	1	14	2	11	0	363	23	Wild Herbivores	4	Other Signs	22	Eland	1	Active	0	NA	0	23/10/2022
570892	623	406	3	23/10/2022	1	14	2	11	0	364	23	Wild Herbivores	4	Other Signs	22	Eland	2	Recent	0	NA	0	23/10/2022
570895	623	406	3	23/10/2022	1	14	2	11	0	376	23	Wild Herbivores	4	Other Signs	23	Greater Kudu	1	Active	0	NA	0	23/10/2022
570896	623	406	3	23/10/2022	1	14	2	11	0	377	23	Wild Herbivores	4	Other Signs	23	Greater Kudu	2	Recent	0	NA	0	23/10/2022
570899	623	406	3	23/10/2022	1	14	2	11	0	389	23	Wild Herbivores	4	Other Signs	31	Hartebeest	1	Active	0	NA	0	23/10/2022
570900	623	406	3	23/10/2022	1	14	2	11	0	390	23	Wild Herbivores	4	Other Signs	31	Hartebeest	2	Recent	0	NA	0	23/10/2022
570903	623	406	3	23/10/2022	1	14	2	11	0	402	23	Wild Herbivores	4	Other Signs	32	Wildebeest	1	Active	0	NA	0	23/10/2022
570904	623	406	3	23/10/2022	1	14	2	11	0	403	23	Wild Herbivores	4	Other Signs	32	Wildebeest	2	Recent	0	NA	0	23/10/2022
570907	623	406	3	23/10/2022	1	14	2	11	0	415	23	Wild Herbivores	4	Other Signs	41	Sable Antelope	1	Active	0	NA	0	23/10/2022
570908	623	406	3	23/10/2022	1	14	2	11	0	416	23	Wild Herbivores	4	Other Signs	41	Sable Antelope	2	Recent	0	NA	0	23/10/2022
570911	623	406	3	23/10/2022	1	14	2	11	0	428	23	Wild Herbivores	4	Other Signs	51	Warthog	1	Active	0	NA	0	23/10/2022
570912	623	406	3	23/10/2022	1	14	2	11	0	429	23	Wild Herbivores	4	Other Signs	51	Warthog	2	Recent	0	NA	0	23/10/2022
570915	623	406	3	23/10/2022	1	14	2	11	0	441	23	Wild Herbivores	4	Other Signs	52	Bushpig	1	Active	0	NA	0	23/10/2022
570916	623	406	3	23/10/2022	1	14	2	11	0	442	23	Wild Herbivores	4	Other Signs	52	Bushpig	2	Recent	0	NA	0	23/10/2022
570919	623	406	3	23/10/2022	1	14	2	11	0	454	23	Wild Herbivores	4	Other Signs	61	Hippo	1	Active	0	NA	0	23/10/2022
570920	623	406	3	23/10/2022	1	14	2	11	0	455	23	Wild Herbivores	4	Other Signs	61	Hippo	2	Recent	0	NA	0	23/10/2022
570923	623	406	3	23/10/2022	1	14	2	11	0	467	23	Wild Herbivores	4	Other Signs	62	Elephant	1	Active	0	NA	0	23/10/2022
570924	623	406	3	23/10/2022	1	14	2	11	0	468	23	Wild Herbivores	4	Other Signs	62	Elephant	2	Recent	0	NA	0	23/10/2022
570927	623	406	3	23/10/2022	1	14	2	11	0	480	23	Wild Herbivores	4	Other Signs	71	African Buffalo	1	Active	0	NA	0	23/10/2022
570928	623	406	3	23/10/2022	1	14	2	11	0	481	23	Wild Herbivores	4	Other Signs	71	African Buffalo	2	Recent	0	NA	0	23/10/2022
570931	623	406	3	23/10/2022	1	14	2	11	0	493	23	Wild Herbivores	4	Other Signs	81	Zebra	1	Active	0	NA	0	23/10/2022
570932	623	406	3	23/10/2022	1	14	2	11	0	494	23	Wild Herbivores	4	Other Signs	81	Zebra	2	Recent	0	NA	0	23/10/2022
570935	623	406	3	23/10/2022	1	14	2	11	0	506	23	Wild Herbivores	4	Other Signs	91	Suni	1	Active	0	NA	0	23/10/2022
570936	623	406	3	23/10/2022	1	14	2	11	0	507	23	Wild Herbivores	4	Other Signs	91	Suni	2	Recent	0	NA	0	23/10/2022
570939	623	406	3	23/10/2022	1	14	2	11	0	519	23	Wild Herbivores	4	Other Signs	101	Common Duiker	1	Active	0	NA	0	23/10/2022
570940	623	406	3	23/10/2022	1	14	2	11	0	520	23	Wild Herbivores	4	Other Signs	101	Common Duiker	2	Recent	0	NA	0	23/10/2022
570943	623	406	3	23/10/2022	1	14	2	11	0	532	23	Wild Herbivores	4	Other Signs	102	Red Duiker	1	Active	0	NA	0	23/10/2022
570944	623	406	3	23/10/2022	1	14	2	11	0	533	23	Wild Herbivores	4	Other Signs	102	Red Duiker	2	Recent	0	NA	0	23/10/2022
570947	623	406	3	23/10/2022	1	14	2	11	0	545	23	Wild Herbivores	4	Other Signs	111	Impala	1	Active	0	NA	0	23/10/2022
570948	623	406	3	23/10/2022	1	14	2	11	0	546	23	Wild Herbivores	4	Other Signs	111	Impala	2	Recent	0	NA	0	23/10/2022
570951	623	406	3	23/10/2022	1	14	2	11	0	558	23	Wild Herbivores	4	Other Signs	121	Dikdik	1	Active	0	NA	0	23/10/2022
570952	623	406	3	23/10/2022	1	14	2	11	0	559	23	Wild Herbivores	4	Other Signs	121	Dikdik	2	Recent	0	NA	0	23/10/2022
570955	623	406	3	23/10/2022	1	14	2	11	0	571	23	Wild Herbivores	4	Other Signs	131	Sharpe's Grysbok	1	Active	0	NA	0	23/10/2022
570956	623	406	3	23/10/2022	1	14	2	11	0	572	23	Wild Herbivores	4	Other Signs	131	Sharpe's Grysbok	2	Recent	0	NA	0	23/10/2022
570959	623	406	3	23/10/2022	1	14	2	11	0	584	23	Wild Herbivores	4	Other Signs	141	Klipspringer	1	Active	0	NA	0	23/10/2022
570960	623	406	3	23/10/2022	1	14	2	11	0	585	23	Wild Herbivores	4	Other Signs	141	Klipspringer	2	Recent	0	NA	0	23/10/2022
570962	623	406	3	23/10/2022	1	14	2	11	0	588	24	Wild Carnivores	1	Direct Sighting	11	Lion	1	Active	0	NA	0	23/10/2022
570963	623	406	3	23/10/2022	1	14	2	11	0	601	24	Wild Carnivores	1	Direct Sighting	12	Leopard	1	Active	0	NA	0	23/10/2022
570964	623	406	3	23/10/2022	1	14	2	11	0	614	24	Wild Carnivores	1	Direct Sighting	21	African Wild Cat	1	Active	0	NA	0	23/10/2022
570965	623	406	3	23/10/2022	1	14	2	11	0	627	24	Wild Carnivores	1	Direct Sighting	31	African Civet	1	Active	0	NA	0	23/10/2022
570966	623	406	3	23/10/2022	1	14	2	11	0	640	24	Wild Carnivores	1	Direct Sighting	32	Cape Genet	1	Active	0	2	2	23/10/2022
570967	623	406	3	23/10/2022	1	14	2	11	0	653	24	Wild Carnivores	1	Direct Sighting	41	Spotted Hyena	1	Active	0	NA	0	23/10/2022
570968	623	406	3	23/10/2022	1	14	2	11	0	666	24	Wild Carnivores	1	Direct Sighting	51	African Wild Dog	1	Active	0	NA	0	23/10/2022
570969	623	406	3	23/10/2022	1	14	2	11	0	679	24	Wild Carnivores	1	Direct Sighting	52	Side Striped Jackal	1	Active	0	NA	0	23/10/2022
570970	623	406	3	23/10/2022	1	14	2	11	0	692	24	Wild Carnivores	1	Direct Sighting	61	Slender Mongoose	1	Active	0	NA	0	23/10/2022
570971	623	406	3	23/10/2022	1	14	2	11	0	705	24	Wild Carnivores	1	Direct Sighting	62	Banded Mongoose	1	Active	0	NA	0	23/10/2022
570972	623	406	3	23/10/2022	1	14	2	11	0	718	24	Wild Carnivores	1	Direct Sighting	63	Water Mongoose	1	Active	0	NA	0	23/10/2022
570973	623	406	3	23/10/2022	1	14	2	11	0	731	24	Wild Carnivores	1	Direct Sighting	64	White Tailed Mongoose	1	Active	0	NA	0	23/10/2022
570974	623	406	3	23/10/2022	1	14	2	11	0	744	24	Wild Carnivores	1	Direct Sighting	71	Honey Badger	1	Active	0	NA	0	23/10/2022
570975	623	406	3	23/10/2022	1	14	2	11	0	757	24	Wild Carnivores	1	Direct Sighting	81	African Clawless Otter	1	Active	0	NA	0	23/10/2022
570977	623	406	3	23/10/2022	1	14	2	11	0	589	24	Wild Carnivores	2	Tracks	11	Lion	1	Active	0	NA	0	23/10/2022
570978	623	406	3	23/10/2022	1	14	2	11	0	590	24	Wild Carnivores	2	Tracks	11	Lion	2	Recent	0	NA	0	23/10/2022
570981	623	406	3	23/10/2022	1	14	2	11	0	602	24	Wild Carnivores	2	Tracks	12	Leopard	1	Active	0	NA	0	23/10/2022
570982	623	406	3	23/10/2022	1	14	2	11	0	603	24	Wild Carnivores	2	Tracks	12	Leopard	2	Recent	0	NA	0	23/10/2022
570985	623	406	3	23/10/2022	1	14	2	11	0	615	24	Wild Carnivores	2	Tracks	21	African Wild Cat	1	Active	0	NA	0	23/10/2022
570986	623	406	3	23/10/2022	1	14	2	11	0	616	24	Wild Carnivores	2	Tracks	21	African Wild Cat	2	Recent	0	NA	0	23/10/2022
570989	623	406	3	23/10/2022	1	14	2	11	0	628	24	Wild Carnivores	2	Tracks	31	African Civet	1	Active	0	NA	0	23/10/2022
570990	623	406	3	23/10/2022	1	14	2	11	0	629	24	Wild Carnivores	2	Tracks	31	African Civet	2	Recent	0	NA	0	23/10/2022
570993	623	406	3	23/10/2022	1	14	2	11	0	641	24	Wild Carnivores	2	Tracks	32	Cape Genet	1	Active	0	NA	0	23/10/2022
570994	623	406	3	23/10/2022	1	14	2	11	0	642	24	Wild Carnivores	2	Tracks	32	Cape Genet	2	Recent	0	NA	0	23/10/2022
570997	623	406	3	23/10/2022	1	14	2	11	0	654	24	Wild Carnivores	2	Tracks	41	Spotted Hyena	1	Active	0	NA	0	23/10/2022
570998	623	406	3	23/10/2022	1	14	2	11	0	655	24	Wild Carnivores	2	Tracks	41	Spotted Hyena	2	Recent	0	NA	0	23/10/2022
571001	623	406	3	23/10/2022	1	14	2	11	0	667	24	Wild Carnivores	2	Tracks	51	African Wild Dog	1	Active	0	NA	0	23/10/2022
571002	623	406	3	23/10/2022	1	14	2	11	0	668	24	Wild Carnivores	2	Tracks	51	African Wild Dog	2	Recent	0	NA	0	23/10/2022
571005	623	406	3	23/10/2022	1	14	2	11	0	680	24	Wild Carnivores	2	Tracks	52	Side Striped Jackal	1	Active	0	NA	0	23/10/2022
571006	623	406	3	23/10/2022	1	14	2	11	0	681	24	Wild Carnivores	2	Tracks	52	Side Striped Jackal	2	Recent	0	NA	0	23/10/2022
571009	623	406	3	23/10/2022	1	14	2	11	0	693	24	Wild Carnivores	2	Tracks	61	Slender Mongoose	1	Active	0	NA	0	23/10/2022
571010	623	406	3	23/10/2022	1	14	2	11	0	694	24	Wild Carnivores	2	Tracks	61	Slender Mongoose	2	Recent	0	NA	0	23/10/2022
571013	623	406	3	23/10/2022	1	14	2	11	0	706	24	Wild Carnivores	2	Tracks	62	Banded Mongoose	1	Active	0	NA	0	23/10/2022
571014	623	406	3	23/10/2022	1	14	2	11	0	707	24	Wild Carnivores	2	Tracks	62	Banded Mongoose	2	Recent	0	NA	0	23/10/2022
571017	623	406	3	23/10/2022	1	14	2	11	0	719	24	Wild Carnivores	2	Tracks	63	Water Mongoose	1	Active	0	NA	0	23/10/2022
571018	623	406	3	23/10/2022	1	14	2	11	0	720	24	Wild Carnivores	2	Tracks	63	Water Mongoose	2	Recent	0	NA	0	23/10/2022
571021	623	406	3	23/10/2022	1	14	2	11	0	732	24	Wild Carnivores	2	Tracks	64	White Tailed Mongoose	1	Active	0	NA	0	23/10/2022
571022	623	406	3	23/10/2022	1	14	2	11	0	733	24	Wild Carnivores	2	Tracks	64	White Tailed Mongoose	2	Recent	0	NA	0	23/10/2022
571025	623	406	3	23/10/2022	1	14	2	11	0	745	24	Wild Carnivores	2	Tracks	71	Honey Badger	1	Active	0	NA	0	23/10/2022
571026	623	406	3	23/10/2022	1	14	2	11	0	746	24	Wild Carnivores	2	Tracks	71	Honey Badger	2	Recent	0	NA	0	23/10/2022
571029	623	406	3	23/10/2022	1	14	2	11	0	758	24	Wild Carnivores	2	Tracks	81	African Clawless Otter	1	Active	0	NA	0	23/10/2022
571030	623	406	3	23/10/2022	1	14	2	11	0	759	24	Wild Carnivores	2	Tracks	81	African Clawless Otter	2	Recent	0	NA	0	23/10/2022
571033	623	406	3	23/10/2022	1	14	2	11	0	593	24	Wild Carnivores	3	Spoor	11	Lion	1	Active	0	NA	0	23/10/2022
571034	623	406	3	23/10/2022	1	14	2	11	0	594	24	Wild Carnivores	3	Spoor	11	Lion	2	Recent	0	NA	0	23/10/2022
571037	623	406	3	23/10/2022	1	14	2	11	0	606	24	Wild Carnivores	3	Spoor	12	Leopard	1	Active	0	NA	0	23/10/2022
571038	623	406	3	23/10/2022	1	14	2	11	0	607	24	Wild Carnivores	3	Spoor	12	Leopard	2	Recent	0	NA	0	23/10/2022
571041	623	406	3	23/10/2022	1	14	2	11	0	619	24	Wild Carnivores	3	Spoor	21	African Wild Cat	1	Active	0	NA	0	23/10/2022
571042	623	406	3	23/10/2022	1	14	2	11	0	620	24	Wild Carnivores	3	Spoor	21	African Wild Cat	2	Recent	0	NA	0	23/10/2022
571045	623	406	3	23/10/2022	1	14	2	11	0	632	24	Wild Carnivores	3	Spoor	31	African Civet	1	Active	0	NA	0	23/10/2022
571046	623	406	3	23/10/2022	1	14	2	11	0	633	24	Wild Carnivores	3	Spoor	31	African Civet	2	Recent	0	NA	0	23/10/2022
571049	623	406	3	23/10/2022	1	14	2	11	0	645	24	Wild Carnivores	3	Spoor	32	Cape Genet	1	Active	0	NA	0	23/10/2022
571050	623	406	3	23/10/2022	1	14	2	11	0	646	24	Wild Carnivores	3	Spoor	32	Cape Genet	2	Recent	0	NA	0	23/10/2022
571053	623	406	3	23/10/2022	1	14	2	11	0	658	24	Wild Carnivores	3	Spoor	41	Spotted Hyena	1	Active	0	NA	0	23/10/2022
571054	623	406	3	23/10/2022	1	14	2	11	0	659	24	Wild Carnivores	3	Spoor	41	Spotted Hyena	2	Recent	0	NA	0	23/10/2022
571057	623	406	3	23/10/2022	1	14	2	11	0	671	24	Wild Carnivores	3	Spoor	51	African Wild Dog	1	Active	0	NA	0	23/10/2022
571058	623	406	3	23/10/2022	1	14	2	11	0	672	24	Wild Carnivores	3	Spoor	51	African Wild Dog	2	Recent	0	NA	0	23/10/2022
571061	623	406	3	23/10/2022	1	14	2	11	0	684	24	Wild Carnivores	3	Spoor	52	Side Striped Jackal	1	Active	0	NA	0	23/10/2022
571062	623	406	3	23/10/2022	1	14	2	11	0	685	24	Wild Carnivores	3	Spoor	52	Side Striped Jackal	2	Recent	0	NA	0	23/10/2022
571065	623	406	3	23/10/2022	1	14	2	11	0	697	24	Wild Carnivores	3	Spoor	61	Slender Mongoose	1	Active	0	NA	0	23/10/2022
571066	623	406	3	23/10/2022	1	14	2	11	0	698	24	Wild Carnivores	3	Spoor	61	Slender Mongoose	2	Recent	0	NA	0	23/10/2022
571069	623	406	3	23/10/2022	1	14	2	11	0	710	24	Wild Carnivores	3	Spoor	62	Banded Mongoose	1	Active	0	NA	0	23/10/2022
571070	623	406	3	23/10/2022	1	14	2	11	0	711	24	Wild Carnivores	3	Spoor	62	Banded Mongoose	2	Recent	0	NA	0	23/10/2022
571073	623	406	3	23/10/2022	1	14	2	11	0	723	24	Wild Carnivores	3	Spoor	63	Water Mongoose	1	Active	0	NA	0	23/10/2022
571074	623	406	3	23/10/2022	1	14	2	11	0	724	24	Wild Carnivores	3	Spoor	63	Water Mongoose	2	Recent	0	NA	0	23/10/2022
571077	623	406	3	23/10/2022	1	14	2	11	0	736	24	Wild Carnivores	3	Spoor	64	White Tailed Mongoose	1	Active	0	NA	0	23/10/2022
571078	623	406	3	23/10/2022	1	14	2	11	0	737	24	Wild Carnivores	3	Spoor	64	White Tailed Mongoose	2	Recent	0	NA	0	23/10/2022
571081	623	406	3	23/10/2022	1	14	2	11	0	749	24	Wild Carnivores	3	Spoor	71	Honey Badger	1	Active	0	NA	0	23/10/2022
571082	623	406	3	23/10/2022	1	14	2	11	0	750	24	Wild Carnivores	3	Spoor	71	Honey Badger	2	Recent	0	NA	0	23/10/2022
571085	623	406	3	23/10/2022	1	14	2	11	0	762	24	Wild Carnivores	3	Spoor	81	African Clawless Otter	1	Active	0	NA	0	23/10/2022
571086	623	406	3	23/10/2022	1	14	2	11	0	763	24	Wild Carnivores	3	Spoor	81	African Clawless Otter	2	Recent	0	NA	0	23/10/2022
571089	623	406	3	23/10/2022	1	14	2	11	0	597	24	Wild Carnivores	4	Other Signs	11	Lion	1	Active	0	NA	0	23/10/2022
571090	623	406	3	23/10/2022	1	14	2	11	0	598	24	Wild Carnivores	4	Other Signs	11	Lion	2	Recent	0	NA	0	23/10/2022
571093	623	406	3	23/10/2022	1	14	2	11	0	610	24	Wild Carnivores	4	Other Signs	12	Leopard	1	Active	0	NA	0	23/10/2022
571094	623	406	3	23/10/2022	1	14	2	11	0	611	24	Wild Carnivores	4	Other Signs	12	Leopard	2	Recent	0	NA	0	23/10/2022
571097	623	406	3	23/10/2022	1	14	2	11	0	623	24	Wild Carnivores	4	Other Signs	21	African Wild Cat	1	Active	0	NA	0	23/10/2022
571098	623	406	3	23/10/2022	1	14	2	11	0	624	24	Wild Carnivores	4	Other Signs	21	African Wild Cat	2	Recent	0	NA	0	23/10/2022
571101	623	406	3	23/10/2022	1	14	2	11	0	636	24	Wild Carnivores	4	Other Signs	31	African Civet	1	Active	0	NA	0	23/10/2022
571102	623	406	3	23/10/2022	1	14	2	11	0	637	24	Wild Carnivores	4	Other Signs	31	African Civet	2	Recent	0	NA	0	23/10/2022
571105	623	406	3	23/10/2022	1	14	2	11	0	649	24	Wild Carnivores	4	Other Signs	32	Cape Genet	1	Active	0	NA	0	23/10/2022
571106	623	406	3	23/10/2022	1	14	2	11	0	650	24	Wild Carnivores	4	Other Signs	32	Cape Genet	2	Recent	0	NA	0	23/10/2022
571109	623	406	3	23/10/2022	1	14	2	11	0	662	24	Wild Carnivores	4	Other Signs	41	Spotted Hyena	1	Active	0	NA	0	23/10/2022
571110	623	406	3	23/10/2022	1	14	2	11	0	663	24	Wild Carnivores	4	Other Signs	41	Spotted Hyena	2	Recent	0	NA	0	23/10/2022
571113	623	406	3	23/10/2022	1	14	2	11	0	675	24	Wild Carnivores	4	Other Signs	51	African Wild Dog	1	Active	0	NA	0	23/10/2022
571114	623	406	3	23/10/2022	1	14	2	11	0	676	24	Wild Carnivores	4	Other Signs	51	African Wild Dog	2	Recent	0	NA	0	23/10/2022
571117	623	406	3	23/10/2022	1	14	2	11	0	688	24	Wild Carnivores	4	Other Signs	52	Side Striped Jackal	1	Active	0	NA	0	23/10/2022
571118	623	406	3	23/10/2022	1	14	2	11	0	689	24	Wild Carnivores	4	Other Signs	52	Side Striped Jackal	2	Recent	0	NA	0	23/10/2022
571121	623	406	3	23/10/2022	1	14	2	11	0	701	24	Wild Carnivores	4	Other Signs	61	Slender Mongoose	1	Active	0	NA	0	23/10/2022
571122	623	406	3	23/10/2022	1	14	2	11	0	702	24	Wild Carnivores	4	Other Signs	61	Slender Mongoose	2	Recent	0	NA	0	23/10/2022
571125	623	406	3	23/10/2022	1	14	2	11	0	714	24	Wild Carnivores	4	Other Signs	62	Banded Mongoose	1	Active	0	NA	0	23/10/2022
571126	623	406	3	23/10/2022	1	14	2	11	0	715	24	Wild Carnivores	4	Other Signs	62	Banded Mongoose	2	Recent	0	NA	0	23/10/2022
571129	623	406	3	23/10/2022	1	14	2	11	0	727	24	Wild Carnivores	4	Other Signs	63	Water Mongoose	1	Active	0	NA	0	23/10/2022
571130	623	406	3	23/10/2022	1	14	2	11	0	728	24	Wild Carnivores	4	Other Signs	63	Water Mongoose	2	Recent	0	NA	0	23/10/2022
571133	623	406	3	23/10/2022	1	14	2	11	0	740	24	Wild Carnivores	4	Other Signs	64	White Tailed Mongoose	1	Active	0	NA	0	23/10/2022
571134	623	406	3	23/10/2022	1	14	2	11	0	741	24	Wild Carnivores	4	Other Signs	64	White Tailed Mongoose	2	Recent	0	NA	0	23/10/2022
571137	623	406	3	23/10/2022	1	14	2	11	0	753	24	Wild Carnivores	4	Other Signs	71	Honey Badger	1	Active	0	NA	0	23/10/2022
571138	623	406	3	23/10/2022	1	14	2	11	0	754	24	Wild Carnivores	4	Other Signs	71	Honey Badger	2	Recent	0	NA	0	23/10/2022
571141	623	406	3	23/10/2022	1	14	2	11	0	766	24	Wild Carnivores	4	Other Signs	81	African Clawless Otter	1	Active	0	NA	0	23/10/2022
571142	623	406	3	23/10/2022	1	14	2	11	0	767	24	Wild Carnivores	4	Other Signs	81	African Clawless Otter	2	Recent	0	NA	0	23/10/2022
571144	623	406	3	23/10/2022	1	14	2	11	0	770	25	Primates and Prosimians	1	Direct Sighting	1	Lesser Galago	1	Active	0	NA	0	23/10/2022
571145	623	406	3	23/10/2022	1	14	2	11	0	783	25	Primates and Prosimians	1	Direct Sighting	2	Greater Galago	1	Active	0	NA	0	23/10/2022
571146	623	406	3	23/10/2022	1	14	2	11	0	796	25	Primates and Prosimians	1	Direct Sighting	3	Baboon	1	Active	0	NA	0	23/10/2022
571147	623	406	3	23/10/2022	1	14	2	11	0	809	25	Primates and Prosimians	1	Direct Sighting	4	Vervet	1	Active	0	NA	0	23/10/2022
571148	623	406	3	23/10/2022	1	14	2	11	0	822	25	Primates and Prosimians	1	Direct Sighting	5	Blue Monkey	1	Active	0	NA	0	23/10/2022
571150	623	406	3	23/10/2022	1	14	2	11	0	771	25	Primates and Prosimians	2	Tracks	1	Lesser Galago	1	Active	0	NA	0	23/10/2022
571151	623	406	3	23/10/2022	1	14	2	11	0	772	25	Primates and Prosimians	2	Tracks	1	Lesser Galago	2	Recent	0	NA	0	23/10/2022
571154	623	406	3	23/10/2022	1	14	2	11	0	784	25	Primates and Prosimians	2	Tracks	2	Greater Galago	1	Active	0	NA	0	23/10/2022
571155	623	406	3	23/10/2022	1	14	2	11	0	785	25	Primates and Prosimians	2	Tracks	2	Greater Galago	2	Recent	0	NA	0	23/10/2022
571158	623	406	3	23/10/2022	1	14	2	11	0	797	25	Primates and Prosimians	2	Tracks	3	Baboon	1	Active	0	NA	0	23/10/2022
571159	623	406	3	23/10/2022	1	14	2	11	0	798	25	Primates and Prosimians	2	Tracks	3	Baboon	2	Recent	0	NA	0	23/10/2022
571162	623	406	3	23/10/2022	1	14	2	11	0	810	25	Primates and Prosimians	2	Tracks	4	Vervet	1	Active	0	NA	0	23/10/2022
571163	623	406	3	23/10/2022	1	14	2	11	0	811	25	Primates and Prosimians	2	Tracks	4	Vervet	2	Recent	0	NA	0	23/10/2022
571166	623	406	3	23/10/2022	1	14	2	11	0	823	25	Primates and Prosimians	2	Tracks	5	Blue Monkey	1	Active	0	NA	0	23/10/2022
571167	623	406	3	23/10/2022	1	14	2	11	0	824	25	Primates and Prosimians	2	Tracks	5	Blue Monkey	2	Recent	0	NA	0	23/10/2022
571170	623	406	3	23/10/2022	1	14	2	11	0	775	25	Primates and Prosimians	3	Spoor	1	Lesser Galago	1	Active	0	NA	0	23/10/2022
571171	623	406	3	23/10/2022	1	14	2	11	0	776	25	Primates and Prosimians	3	Spoor	1	Lesser Galago	2	Recent	0	NA	0	23/10/2022
571174	623	406	3	23/10/2022	1	14	2	11	0	788	25	Primates and Prosimians	3	Spoor	2	Greater Galago	1	Active	0	NA	0	23/10/2022
571175	623	406	3	23/10/2022	1	14	2	11	0	789	25	Primates and Prosimians	3	Spoor	2	Greater Galago	2	Recent	0	NA	0	23/10/2022
571178	623	406	3	23/10/2022	1	14	2	11	0	801	25	Primates and Prosimians	3	Spoor	3	Baboon	1	Active	0	NA	0	23/10/2022
571179	623	406	3	23/10/2022	1	14	2	11	0	802	25	Primates and Prosimians	3	Spoor	3	Baboon	2	Recent	0	NA	0	23/10/2022
571182	623	406	3	23/10/2022	1	14	2	11	0	814	25	Primates and Prosimians	3	Spoor	4	Vervet	1	Active	0	NA	0	23/10/2022
571183	623	406	3	23/10/2022	1	14	2	11	0	815	25	Primates and Prosimians	3	Spoor	4	Vervet	2	Recent	0	NA	0	23/10/2022
571186	623	406	3	23/10/2022	1	14	2	11	0	827	25	Primates and Prosimians	3	Spoor	5	Blue Monkey	1	Active	0	NA	0	23/10/2022
571187	623	406	3	23/10/2022	1	14	2	11	0	828	25	Primates and Prosimians	3	Spoor	5	Blue Monkey	2	Recent	0	NA	0	23/10/2022
571190	623	406	3	23/10/2022	1	14	2	11	0	779	25	Primates and Prosimians	4	Other Signs	1	Lesser Galago	1	Active	0	NA	0	23/10/2022
571191	623	406	3	23/10/2022	1	14	2	11	0	780	25	Primates and Prosimians	4	Other Signs	1	Lesser Galago	2	Recent	0	NA	0	23/10/2022
571194	623	406	3	23/10/2022	1	14	2	11	0	792	25	Primates and Prosimians	4	Other Signs	2	Greater Galago	1	Active	0	NA	0	23/10/2022
571195	623	406	3	23/10/2022	1	14	2	11	0	793	25	Primates and Prosimians	4	Other Signs	2	Greater Galago	2	Recent	0	NA	0	23/10/2022
571198	623	406	3	23/10/2022	1	14	2	11	0	805	25	Primates and Prosimians	4	Other Signs	3	Baboon	1	Active	0	NA	0	23/10/2022
571199	623	406	3	23/10/2022	1	14	2	11	0	806	25	Primates and Prosimians	4	Other Signs	3	Baboon	2	Recent	0	NA	0	23/10/2022
571202	623	406	3	23/10/2022	1	14	2	11	0	818	25	Primates and Prosimians	4	Other Signs	4	Vervet	1	Active	0	NA	0	23/10/2022
571203	623	406	3	23/10/2022	1	14	2	11	0	819	25	Primates and Prosimians	4	Other Signs	4	Vervet	2	Recent	0	NA	0	23/10/2022
571206	623	406	3	23/10/2022	1	14	2	11	0	831	25	Primates and Prosimians	4	Other Signs	5	Blue Monkey	1	Active	0	NA	0	23/10/2022
571207	623	406	3	23/10/2022	1	14	2	11	0	832	25	Primates and Prosimians	4	Other Signs	5	Blue Monkey	2	Recent	0	NA	0	23/10/2022
571209	623	406	3	23/10/2022	1	14	2	11	0	835	26	Rodents	1	Direct Sighting	11	Porcupine	1	Active	0	NA	0	23/10/2022
571210	623	406	3	23/10/2022	1	14	2	11	0	848	26	Rodents	1	Direct Sighting	12	Brush Tailed Porcupine	1	Active	0	NA	0	23/10/2022
571212	623	406	3	23/10/2022	1	14	2	11	0	836	26	Rodents	2	Tracks	11	Porcupine	1	Active	0	NA	0	23/10/2022
571213	623	406	3	23/10/2022	1	14	2	11	0	837	26	Rodents	2	Tracks	11	Porcupine	2	Recent	0	NA	0	23/10/2022
571216	623	406	3	23/10/2022	1	14	2	11	0	849	26	Rodents	2	Tracks	12	Brush Tailed Porcupine	1	Active	0	NA	0	23/10/2022
571217	623	406	3	23/10/2022	1	14	2	11	0	850	26	Rodents	2	Tracks	12	Brush Tailed Porcupine	2	Recent	0	NA	0	23/10/2022
571220	623	406	3	23/10/2022	1	14	2	11	0	840	26	Rodents	3	Spoor	11	Porcupine	1	Active	0	NA	0	23/10/2022
571221	623	406	3	23/10/2022	1	14	2	11	0	841	26	Rodents	3	Spoor	11	Porcupine	2	Recent	0	NA	0	23/10/2022
571224	623	406	3	23/10/2022	1	14	2	11	0	853	26	Rodents	3	Spoor	12	Brush Tailed Porcupine	1	Active	0	NA	0	23/10/2022
571225	623	406	3	23/10/2022	1	14	2	11	0	854	26	Rodents	3	Spoor	12	Brush Tailed Porcupine	2	Recent	0	NA	0	23/10/2022
571228	623	406	3	23/10/2022	1	14	2	11	0	844	26	Rodents	4	Other Signs	11	Porcupine	1	Active	0	NA	0	23/10/2022
571229	623	406	3	23/10/2022	1	14	2	11	0	845	26	Rodents	4	Other Signs	11	Porcupine	2	Recent	0	NA	0	23/10/2022
571232	623	406	3	23/10/2022	1	14	2	11	0	857	26	Rodents	4	Other Signs	12	Brush Tailed Porcupine	1	Active	0	NA	0	23/10/2022
571233	623	406	3	23/10/2022	1	14	2	11	0	858	26	Rodents	4	Other Signs	12	Brush Tailed Porcupine	2	Recent	0	NA	0	23/10/2022
571235	623	406	3	23/10/2022	1	14	2	11	0	861	27	Macroscelidea	1	Direct Sighting	11	Sengi	1	Active	0	NA	0	23/10/2022
571237	623	406	3	23/10/2022	1	14	2	11	0	862	27	Macroscelidea	2	Tracks	11	Sengi	1	Active	0	NA	0	23/10/2022
571238	623	406	3	23/10/2022	1	14	2	11	0	863	27	Macroscelidea	2	Tracks	11	Sengi	2	Recent	0	NA	0	23/10/2022
571241	623	406	3	23/10/2022	1	14	2	11	0	866	27	Macroscelidea	3	Spoor	11	Sengi	1	Active	0	NA	0	23/10/2022
571242	623	406	3	23/10/2022	1	14	2	11	0	867	27	Macroscelidea	3	Spoor	11	Sengi	2	Recent	0	NA	0	23/10/2022
571245	623	406	3	23/10/2022	1	14	2	11	0	870	27	Macroscelidea	4	Other Signs	11	Sengi	1	Active	0	NA	0	23/10/2022
571246	623	406	3	23/10/2022	1	14	2	11	0	871	27	Macroscelidea	4	Other Signs	11	Sengi	2	Recent	0	NA	0	23/10/2022
571248	623	406	3	23/10/2022	1	14	2	11	0	874	28	Tubulidentata	1	Direct Sighting	11	Ardvaark	1	Active	0	NA	0	23/10/2022
571250	623	406	3	23/10/2022	1	14	2	11	0	875	28	Tubulidentata	2	Tracks	11	Ardvaark	1	Active	0	NA	0	23/10/2022
571251	623	406	3	23/10/2022	1	14	2	11	0	876	28	Tubulidentata	2	Tracks	11	Ardvaark	2	Recent	0	NA	0	23/10/2022
571254	623	406	3	23/10/2022	1	14	2	11	0	879	28	Tubulidentata	3	Spoor	11	Ardvaark	1	Active	0	NA	0	23/10/2022
571255	623	406	3	23/10/2022	1	14	2	11	0	880	28	Tubulidentata	3	Spoor	11	Ardvaark	2	Recent	0	NA	0	23/10/2022
571258	623	406	3	23/10/2022	1	14	2	11	0	883	28	Tubulidentata	4	Other Signs	11	Ardvaark	1	Active	0	NA	0	23/10/2022
571259	623	406	3	23/10/2022	1	14	2	11	0	884	28	Tubulidentata	4	Other Signs	11	Ardvaark	2	Recent	0	NA	0	23/10/2022
571346	624	569	3	23/10/2022	1	14	3	50	0	55	21	Humans	1	Direct Sighting	1	ILUMA Personnel	1	Active	0	NA	0	23/10/2022
571347	624	569	3	23/10/2022	1	14	3	50	0	68	21	Humans	1	Direct Sighting	2	NNP Rangers	1	Active	0	NA	0	23/10/2022
571348	624	569	3	23/10/2022	1	14	3	50	0	81	21	Humans	1	Direct Sighting	3	Hunting Company Staff	1	Active	0	NA	0	23/10/2022
571349	624	569	3	23/10/2022	1	14	3	50	0	94	21	Humans	1	Direct Sighting	4	Other Authorised Personnel	1	Active	0	NA	0	23/10/2022
571350	624	569	3	23/10/2022	1	14	3	50	0	107	21	Humans	1	Direct Sighting	5	Community Legal Presence Inside ILUMA	1	Active	0	24	24	23/10/2022
571351	624	569	3	23/10/2022	1	14	3	50	0	120	21	Humans	1	Direct Sighting	6	Community Legal Presence Outsideside ILUMA	1	Active	0	NA	0	23/10/2022
571352	624	569	3	23/10/2022	1	14	3	50	0	133	21	Humans	1	Direct Sighting	7	Charcoal Transport	1	Active	0	NA	0	23/10/2022
571353	624	569	3	23/10/2022	1	14	3	50	0	146	21	Humans	1	Direct Sighting	8	Timber Harvesting	1	Active	0	NA	0	23/10/2022
571354	624	569	3	23/10/2022	1	14	3	50	0	159	21	Humans	1	Direct Sighting	9	Timber Transport	1	Active	0	NA	0	23/10/2022
571355	624	569	3	23/10/2022	1	14	3	50	0	172	21	Humans	1	Direct Sighting	10	Fish Harvesting	1	Active	0	NA	0	23/10/2022
571356	624	569	3	23/10/2022	1	14	3	50	0	185	21	Humans	1	Direct Sighting	11	Fish Transport	1	Active	0	NA	0	23/10/2022
571357	624	569	3	23/10/2022	1	14	3	50	0	198	21	Humans	1	Direct Sighting	12	Community Illegal Presence inside ILUMA	1	Active	0	NA	0	23/10/2022
571358	624	569	3	23/10/2022	1	14	3	50	0	211	21	Humans	1	Direct Sighting	13	Charcoal Burner	1	Active	0	NA	0	23/10/2022
571360	624	569	3	23/10/2022	1	14	3	50	0	56	21	Humans	2	Tracks	1	ILUMA Personnel	1	Active	0	NA	0	23/10/2022
571361	624	569	3	23/10/2022	1	14	3	50	0	57	21	Humans	2	Tracks	1	ILUMA Personnel	2	Recent	0	NA	0	23/10/2022
571364	624	569	3	23/10/2022	1	14	3	50	0	69	21	Humans	2	Tracks	2	NNP Rangers	1	Active	0	NA	0	23/10/2022
571365	624	569	3	23/10/2022	1	14	3	50	0	70	21	Humans	2	Tracks	2	NNP Rangers	2	Recent	0	NA	0	23/10/2022
571368	624	569	3	23/10/2022	1	14	3	50	0	82	21	Humans	2	Tracks	3	Hunting Company Staff	1	Active	0	NA	0	23/10/2022
571369	624	569	3	23/10/2022	1	14	3	50	0	83	21	Humans	2	Tracks	3	Hunting Company Staff	2	Recent	0	NA	0	23/10/2022
571372	624	569	3	23/10/2022	1	14	3	50	0	95	21	Humans	2	Tracks	4	Other Authorised Personnel	1	Active	0	NA	0	23/10/2022
571373	624	569	3	23/10/2022	1	14	3	50	0	96	21	Humans	2	Tracks	4	Other Authorised Personnel	2	Recent	0	NA	0	23/10/2022
571376	624	569	3	23/10/2022	1	14	3	50	0	108	21	Humans	2	Tracks	5	Community Legal Presence Inside ILUMA	1	Active	0	2	2	23/10/2022
571377	624	569	3	23/10/2022	1	14	3	50	0	109	21	Humans	2	Tracks	5	Community Legal Presence Inside ILUMA	2	Recent	0	1	1	23/10/2022
571380	624	569	3	23/10/2022	1	14	3	50	0	121	21	Humans	2	Tracks	6	Community Legal Presence Outsideside ILUMA	1	Active	0	NA	0	23/10/2022
571381	624	569	3	23/10/2022	1	14	3	50	0	122	21	Humans	2	Tracks	6	Community Legal Presence Outsideside ILUMA	2	Recent	0	NA	0	23/10/2022
571384	624	569	3	23/10/2022	1	14	3	50	0	134	21	Humans	2	Tracks	7	Charcoal Transport	1	Active	0	NA	0	23/10/2022
571385	624	569	3	23/10/2022	1	14	3	50	0	135	21	Humans	2	Tracks	7	Charcoal Transport	2	Recent	0	NA	0	23/10/2022
571388	624	569	3	23/10/2022	1	14	3	50	0	147	21	Humans	2	Tracks	8	Timber Harvesting	1	Active	0	NA	0	23/10/2022
571389	624	569	3	23/10/2022	1	14	3	50	0	148	21	Humans	2	Tracks	8	Timber Harvesting	2	Recent	0	NA	0	23/10/2022
571392	624	569	3	23/10/2022	1	14	3	50	0	160	21	Humans	2	Tracks	9	Timber Transport	1	Active	0	NA	0	23/10/2022
571393	624	569	3	23/10/2022	1	14	3	50	0	161	21	Humans	2	Tracks	9	Timber Transport	2	Recent	0	NA	0	23/10/2022
571396	624	569	3	23/10/2022	1	14	3	50	0	173	21	Humans	2	Tracks	10	Fish Harvesting	1	Active	0	NA	0	23/10/2022
571397	624	569	3	23/10/2022	1	14	3	50	0	174	21	Humans	2	Tracks	10	Fish Harvesting	2	Recent	0	NA	0	23/10/2022
571400	624	569	3	23/10/2022	1	14	3	50	0	186	21	Humans	2	Tracks	11	Fish Transport	1	Active	0	NA	0	23/10/2022
571401	624	569	3	23/10/2022	1	14	3	50	0	187	21	Humans	2	Tracks	11	Fish Transport	2	Recent	0	NA	0	23/10/2022
571404	624	569	3	23/10/2022	1	14	3	50	0	199	21	Humans	2	Tracks	12	Community Illegal Presence inside ILUMA	1	Active	0	NA	0	23/10/2022
571405	624	569	3	23/10/2022	1	14	3	50	0	200	21	Humans	2	Tracks	12	Community Illegal Presence inside ILUMA	2	Recent	0	NA	0	23/10/2022
571408	624	569	3	23/10/2022	1	14	3	50	0	212	21	Humans	2	Tracks	13	Charcoal Burner	1	Active	0	NA	0	23/10/2022
571409	624	569	3	23/10/2022	1	14	3	50	0	213	21	Humans	2	Tracks	13	Charcoal Burner	2	Recent	0	NA	0	23/10/2022
571412	624	569	3	23/10/2022	1	14	3	50	0	60	21	Humans	3	Spoor	1	ILUMA Personnel	1	Active	0	NA	0	23/10/2022
571413	624	569	3	23/10/2022	1	14	3	50	0	61	21	Humans	3	Spoor	1	ILUMA Personnel	2	Recent	0	NA	0	23/10/2022
571416	624	569	3	23/10/2022	1	14	3	50	0	73	21	Humans	3	Spoor	2	NNP Rangers	1	Active	0	NA	0	23/10/2022
571417	624	569	3	23/10/2022	1	14	3	50	0	74	21	Humans	3	Spoor	2	NNP Rangers	2	Recent	0	NA	0	23/10/2022
571420	624	569	3	23/10/2022	1	14	3	50	0	86	21	Humans	3	Spoor	3	Hunting Company Staff	1	Active	0	NA	0	23/10/2022
571421	624	569	3	23/10/2022	1	14	3	50	0	87	21	Humans	3	Spoor	3	Hunting Company Staff	2	Recent	0	NA	0	23/10/2022
571424	624	569	3	23/10/2022	1	14	3	50	0	99	21	Humans	3	Spoor	4	Other Authorised Personnel	1	Active	0	NA	0	23/10/2022
571425	624	569	3	23/10/2022	1	14	3	50	0	100	21	Humans	3	Spoor	4	Other Authorised Personnel	2	Recent	0	NA	0	23/10/2022
571428	624	569	3	23/10/2022	1	14	3	50	0	112	21	Humans	3	Spoor	5	Community Legal Presence Inside ILUMA	1	Active	0	NA	0	23/10/2022
571429	624	569	3	23/10/2022	1	14	3	50	0	113	21	Humans	3	Spoor	5	Community Legal Presence Inside ILUMA	2	Recent	0	NA	0	23/10/2022
571432	624	569	3	23/10/2022	1	14	3	50	0	125	21	Humans	3	Spoor	6	Community Legal Presence Outsideside ILUMA	1	Active	0	NA	0	23/10/2022
571433	624	569	3	23/10/2022	1	14	3	50	0	126	21	Humans	3	Spoor	6	Community Legal Presence Outsideside ILUMA	2	Recent	0	NA	0	23/10/2022
571436	624	569	3	23/10/2022	1	14	3	50	0	138	21	Humans	3	Spoor	7	Charcoal Transport	1	Active	0	NA	0	23/10/2022
571437	624	569	3	23/10/2022	1	14	3	50	0	139	21	Humans	3	Spoor	7	Charcoal Transport	2	Recent	0	NA	0	23/10/2022
571440	624	569	3	23/10/2022	1	14	3	50	0	151	21	Humans	3	Spoor	8	Timber Harvesting	1	Active	0	NA	0	23/10/2022
571441	624	569	3	23/10/2022	1	14	3	50	0	152	21	Humans	3	Spoor	8	Timber Harvesting	2	Recent	0	NA	0	23/10/2022
571444	624	569	3	23/10/2022	1	14	3	50	0	164	21	Humans	3	Spoor	9	Timber Transport	1	Active	0	NA	0	23/10/2022
571445	624	569	3	23/10/2022	1	14	3	50	0	165	21	Humans	3	Spoor	9	Timber Transport	2	Recent	0	NA	0	23/10/2022
571448	624	569	3	23/10/2022	1	14	3	50	0	177	21	Humans	3	Spoor	10	Fish Harvesting	1	Active	0	NA	0	23/10/2022
571449	624	569	3	23/10/2022	1	14	3	50	0	178	21	Humans	3	Spoor	10	Fish Harvesting	2	Recent	0	NA	0	23/10/2022
571452	624	569	3	23/10/2022	1	14	3	50	0	190	21	Humans	3	Spoor	11	Fish Transport	1	Active	0	NA	0	23/10/2022
571453	624	569	3	23/10/2022	1	14	3	50	0	191	21	Humans	3	Spoor	11	Fish Transport	2	Recent	0	NA	0	23/10/2022
571456	624	569	3	23/10/2022	1	14	3	50	0	203	21	Humans	3	Spoor	12	Community Illegal Presence inside ILUMA	1	Active	0	NA	0	23/10/2022
571457	624	569	3	23/10/2022	1	14	3	50	0	204	21	Humans	3	Spoor	12	Community Illegal Presence inside ILUMA	2	Recent	0	NA	0	23/10/2022
571460	624	569	3	23/10/2022	1	14	3	50	0	216	21	Humans	3	Spoor	13	Charcoal Burner	1	Active	0	NA	0	23/10/2022
571461	624	569	3	23/10/2022	1	14	3	50	0	217	21	Humans	3	Spoor	13	Charcoal Burner	2	Recent	0	NA	0	23/10/2022
571464	624	569	3	23/10/2022	1	14	3	50	0	64	21	Humans	4	Other Signs	1	ILUMA Personnel	1	Active	0	NA	0	23/10/2022
571465	624	569	3	23/10/2022	1	14	3	50	0	65	21	Humans	4	Other Signs	1	ILUMA Personnel	2	Recent	0	NA	0	23/10/2022
571468	624	569	3	23/10/2022	1	14	3	50	0	77	21	Humans	4	Other Signs	2	NNP Rangers	1	Active	0	NA	0	23/10/2022
571469	624	569	3	23/10/2022	1	14	3	50	0	78	21	Humans	4	Other Signs	2	NNP Rangers	2	Recent	0	NA	0	23/10/2022
571472	624	569	3	23/10/2022	1	14	3	50	0	90	21	Humans	4	Other Signs	3	Hunting Company Staff	1	Active	0	NA	0	23/10/2022
571473	624	569	3	23/10/2022	1	14	3	50	0	91	21	Humans	4	Other Signs	3	Hunting Company Staff	2	Recent	0	NA	0	23/10/2022
571476	624	569	3	23/10/2022	1	14	3	50	0	103	21	Humans	4	Other Signs	4	Other Authorised Personnel	1	Active	0	NA	0	23/10/2022
571477	624	569	3	23/10/2022	1	14	3	50	0	104	21	Humans	4	Other Signs	4	Other Authorised Personnel	2	Recent	0	NA	0	23/10/2022
571480	624	569	3	23/10/2022	1	14	3	50	0	116	21	Humans	4	Other Signs	5	Community Legal Presence Inside ILUMA	1	Active	0	NA	0	23/10/2022
571481	624	569	3	23/10/2022	1	14	3	50	0	117	21	Humans	4	Other Signs	5	Community Legal Presence Inside ILUMA	2	Recent	0	NA	0	23/10/2022
571484	624	569	3	23/10/2022	1	14	3	50	0	129	21	Humans	4	Other Signs	6	Community Legal Presence Outsideside ILUMA	1	Active	0	NA	0	23/10/2022
571485	624	569	3	23/10/2022	1	14	3	50	0	130	21	Humans	4	Other Signs	6	Community Legal Presence Outsideside ILUMA	2	Recent	0	NA	0	23/10/2022
571488	624	569	3	23/10/2022	1	14	3	50	0	142	21	Humans	4	Other Signs	7	Charcoal Transport	1	Active	0	NA	0	23/10/2022
571489	624	569	3	23/10/2022	1	14	3	50	0	143	21	Humans	4	Other Signs	7	Charcoal Transport	2	Recent	0	NA	0	23/10/2022
571492	624	569	3	23/10/2022	1	14	3	50	0	155	21	Humans	4	Other Signs	8	Timber Harvesting	1	Active	0	NA	0	23/10/2022
571493	624	569	3	23/10/2022	1	14	3	50	0	156	21	Humans	4	Other Signs	8	Timber Harvesting	2	Recent	0	NA	0	23/10/2022
571496	624	569	3	23/10/2022	1	14	3	50	0	168	21	Humans	4	Other Signs	9	Timber Transport	1	Active	0	NA	0	23/10/2022
571497	624	569	3	23/10/2022	1	14	3	50	0	169	21	Humans	4	Other Signs	9	Timber Transport	2	Recent	0	NA	0	23/10/2022
571500	624	569	3	23/10/2022	1	14	3	50	0	181	21	Humans	4	Other Signs	10	Fish Harvesting	1	Active	0	NA	0	23/10/2022
571501	624	569	3	23/10/2022	1	14	3	50	0	182	21	Humans	4	Other Signs	10	Fish Harvesting	2	Recent	0	NA	0	23/10/2022
571504	624	569	3	23/10/2022	1	14	3	50	0	194	21	Humans	4	Other Signs	11	Fish Transport	1	Active	0	NA	0	23/10/2022
571505	624	569	3	23/10/2022	1	14	3	50	0	195	21	Humans	4	Other Signs	11	Fish Transport	2	Recent	0	NA	0	23/10/2022
571508	624	569	3	23/10/2022	1	14	3	50	0	207	21	Humans	4	Other Signs	12	Community Illegal Presence inside ILUMA	1	Active	0	NA	0	23/10/2022
571509	624	569	3	23/10/2022	1	14	3	50	0	208	21	Humans	4	Other Signs	12	Community Illegal Presence inside ILUMA	2	Recent	0	NA	0	23/10/2022
571512	624	569	3	23/10/2022	1	14	3	50	0	220	21	Humans	4	Other Signs	13	Charcoal Burner	1	Active	0	NA	0	23/10/2022
571513	624	569	3	23/10/2022	1	14	3	50	0	221	21	Humans	4	Other Signs	13	Charcoal Burner	2	Recent	0	NA	0	23/10/2022
571515	624	569	3	23/10/2022	1	14	3	50	0	224	22	Livestock and Work Animals	1	Direct Sighting	1	Cattle	1	Active	0	NA	0	23/10/2022
571516	624	569	3	23/10/2022	1	14	3	50	0	237	22	Livestock and Work Animals	1	Direct Sighting	2	Goats	1	Active	0	NA	0	23/10/2022
571517	624	569	3	23/10/2022	1	14	3	50	0	250	22	Livestock and Work Animals	1	Direct Sighting	3	Sheep	1	Active	0	NA	0	23/10/2022
571518	624	569	3	23/10/2022	1	14	3	50	0	263	22	Livestock and Work Animals	1	Direct Sighting	4	Rooster	1	Active	0	NA	0	23/10/2022
571519	624	569	3	23/10/2022	1	14	3	50	0	276	22	Livestock and Work Animals	1	Direct Sighting	5	Chicken	1	Active	0	17	17	23/10/2022
571520	624	569	3	23/10/2022	1	14	3	50	0	289	22	Livestock and Work Animals	1	Direct Sighting	6	Dog	1	Active	0	NA	0	23/10/2022
571522	624	569	3	23/10/2022	1	14	3	50	0	225	22	Livestock and Work Animals	2	Tracks	1	Cattle	1	Active	0	NA	0	23/10/2022
571523	624	569	3	23/10/2022	1	14	3	50	0	226	22	Livestock and Work Animals	2	Tracks	1	Cattle	2	Recent	0	NA	0	23/10/2022
571526	624	569	3	23/10/2022	1	14	3	50	0	238	22	Livestock and Work Animals	2	Tracks	2	Goats	1	Active	0	NA	0	23/10/2022
571527	624	569	3	23/10/2022	1	14	3	50	0	239	22	Livestock and Work Animals	2	Tracks	2	Goats	2	Recent	0	NA	0	23/10/2022
571530	624	569	3	23/10/2022	1	14	3	50	0	251	22	Livestock and Work Animals	2	Tracks	3	Sheep	1	Active	0	NA	0	23/10/2022
571531	624	569	3	23/10/2022	1	14	3	50	0	252	22	Livestock and Work Animals	2	Tracks	3	Sheep	2	Recent	0	NA	0	23/10/2022
571534	624	569	3	23/10/2022	1	14	3	50	0	264	22	Livestock and Work Animals	2	Tracks	4	Rooster	1	Active	0	NA	0	23/10/2022
571535	624	569	3	23/10/2022	1	14	3	50	0	265	22	Livestock and Work Animals	2	Tracks	4	Rooster	2	Recent	0	NA	0	23/10/2022
571538	624	569	3	23/10/2022	1	14	3	50	0	277	22	Livestock and Work Animals	2	Tracks	5	Chicken	1	Active	0	NA	0	23/10/2022
571539	624	569	3	23/10/2022	1	14	3	50	0	278	22	Livestock and Work Animals	2	Tracks	5	Chicken	2	Recent	0	NA	0	23/10/2022
571542	624	569	3	23/10/2022	1	14	3	50	0	290	22	Livestock and Work Animals	2	Tracks	6	Dog	1	Active	0	NA	0	23/10/2022
571543	624	569	3	23/10/2022	1	14	3	50	0	291	22	Livestock and Work Animals	2	Tracks	6	Dog	2	Recent	0	NA	0	23/10/2022
571546	624	569	3	23/10/2022	1	14	3	50	0	229	22	Livestock and Work Animals	3	Spoor	1	Cattle	1	Active	0	NA	0	23/10/2022
571547	624	569	3	23/10/2022	1	14	3	50	0	230	22	Livestock and Work Animals	3	Spoor	1	Cattle	2	Recent	0	NA	0	23/10/2022
571550	624	569	3	23/10/2022	1	14	3	50	0	242	22	Livestock and Work Animals	3	Spoor	2	Goats	1	Active	0	NA	0	23/10/2022
571551	624	569	3	23/10/2022	1	14	3	50	0	243	22	Livestock and Work Animals	3	Spoor	2	Goats	2	Recent	0	NA	0	23/10/2022
571554	624	569	3	23/10/2022	1	14	3	50	0	255	22	Livestock and Work Animals	3	Spoor	3	Sheep	1	Active	0	NA	0	23/10/2022
571555	624	569	3	23/10/2022	1	14	3	50	0	256	22	Livestock and Work Animals	3	Spoor	3	Sheep	2	Recent	0	NA	0	23/10/2022
571558	624	569	3	23/10/2022	1	14	3	50	0	268	22	Livestock and Work Animals	3	Spoor	4	Rooster	1	Active	0	NA	0	23/10/2022
571559	624	569	3	23/10/2022	1	14	3	50	0	269	22	Livestock and Work Animals	3	Spoor	4	Rooster	2	Recent	0	NA	0	23/10/2022
571562	624	569	3	23/10/2022	1	14	3	50	0	281	22	Livestock and Work Animals	3	Spoor	5	Chicken	1	Active	0	NA	0	23/10/2022
571563	624	569	3	23/10/2022	1	14	3	50	0	282	22	Livestock and Work Animals	3	Spoor	5	Chicken	2	Recent	0	NA	0	23/10/2022
571566	624	569	3	23/10/2022	1	14	3	50	0	294	22	Livestock and Work Animals	3	Spoor	6	Dog	1	Active	0	NA	0	23/10/2022
571567	624	569	3	23/10/2022	1	14	3	50	0	295	22	Livestock and Work Animals	3	Spoor	6	Dog	2	Recent	0	NA	0	23/10/2022
571570	624	569	3	23/10/2022	1	14	3	50	0	233	22	Livestock and Work Animals	4	Other Signs	1	Cattle	1	Active	0	NA	0	23/10/2022
571571	624	569	3	23/10/2022	1	14	3	50	0	234	22	Livestock and Work Animals	4	Other Signs	1	Cattle	2	Recent	0	NA	0	23/10/2022
571574	624	569	3	23/10/2022	1	14	3	50	0	246	22	Livestock and Work Animals	4	Other Signs	2	Goats	1	Active	0	NA	0	23/10/2022
571575	624	569	3	23/10/2022	1	14	3	50	0	247	22	Livestock and Work Animals	4	Other Signs	2	Goats	2	Recent	0	NA	0	23/10/2022
571578	624	569	3	23/10/2022	1	14	3	50	0	259	22	Livestock and Work Animals	4	Other Signs	3	Sheep	1	Active	0	NA	0	23/10/2022
571579	624	569	3	23/10/2022	1	14	3	50	0	260	22	Livestock and Work Animals	4	Other Signs	3	Sheep	2	Recent	0	NA	0	23/10/2022
571582	624	569	3	23/10/2022	1	14	3	50	0	272	22	Livestock and Work Animals	4	Other Signs	4	Rooster	1	Active	0	NA	0	23/10/2022
571583	624	569	3	23/10/2022	1	14	3	50	0	273	22	Livestock and Work Animals	4	Other Signs	4	Rooster	2	Recent	0	NA	0	23/10/2022
571586	624	569	3	23/10/2022	1	14	3	50	0	285	22	Livestock and Work Animals	4	Other Signs	5	Chicken	1	Active	0	NA	0	23/10/2022
571587	624	569	3	23/10/2022	1	14	3	50	0	286	22	Livestock and Work Animals	4	Other Signs	5	Chicken	2	Recent	0	NA	0	23/10/2022
571590	624	569	3	23/10/2022	1	14	3	50	0	298	22	Livestock and Work Animals	4	Other Signs	6	Dog	1	Active	0	NA	0	23/10/2022
571591	624	569	3	23/10/2022	1	14	3	50	0	299	22	Livestock and Work Animals	4	Other Signs	6	Dog	2	Recent	0	NA	0	23/10/2022
571593	624	569	3	23/10/2022	1	14	3	50	0	302	23	Wild Herbivores	1	Direct Sighting	11	Reedbuck	1	Active	0	NA	0	23/10/2022
571594	624	569	3	23/10/2022	1	14	3	50	0	315	23	Wild Herbivores	1	Direct Sighting	12	Waterbuck	1	Active	0	NA	0	23/10/2022
571595	624	569	3	23/10/2022	1	14	3	50	0	328	23	Wild Herbivores	1	Direct Sighting	13	Puku	1	Active	0	NA	0	23/10/2022
571596	624	569	3	23/10/2022	1	14	3	50	0	341	23	Wild Herbivores	1	Direct Sighting	21	Bushbuck	1	Active	0	NA	0	23/10/2022
571597	624	569	3	23/10/2022	1	14	3	50	0	354	23	Wild Herbivores	1	Direct Sighting	22	Eland	1	Active	0	NA	0	23/10/2022
571598	624	569	3	23/10/2022	1	14	3	50	0	367	23	Wild Herbivores	1	Direct Sighting	23	Greater Kudu	1	Active	0	NA	0	23/10/2022
571599	624	569	3	23/10/2022	1	14	3	50	0	380	23	Wild Herbivores	1	Direct Sighting	31	Hartebeest	1	Active	0	NA	0	23/10/2022
571600	624	569	3	23/10/2022	1	14	3	50	0	393	23	Wild Herbivores	1	Direct Sighting	32	Wildebeest	1	Active	0	NA	0	23/10/2022
571601	624	569	3	23/10/2022	1	14	3	50	0	406	23	Wild Herbivores	1	Direct Sighting	41	Sable Antelope	1	Active	0	NA	0	23/10/2022
571602	624	569	3	23/10/2022	1	14	3	50	0	419	23	Wild Herbivores	1	Direct Sighting	51	Warthog	1	Active	0	NA	0	23/10/2022
571603	624	569	3	23/10/2022	1	14	3	50	0	432	23	Wild Herbivores	1	Direct Sighting	52	Bushpig	1	Active	0	NA	0	23/10/2022
571604	624	569	3	23/10/2022	1	14	3	50	0	445	23	Wild Herbivores	1	Direct Sighting	61	Hippo	1	Active	0	NA	0	23/10/2022
571605	624	569	3	23/10/2022	1	14	3	50	0	458	23	Wild Herbivores	1	Direct Sighting	62	Elephant	1	Active	0	NA	0	23/10/2022
571606	624	569	3	23/10/2022	1	14	3	50	0	471	23	Wild Herbivores	1	Direct Sighting	71	African Buffalo	1	Active	0	NA	0	23/10/2022
571607	624	569	3	23/10/2022	1	14	3	50	0	484	23	Wild Herbivores	1	Direct Sighting	81	Zebra	1	Active	0	NA	0	23/10/2022
571608	624	569	3	23/10/2022	1	14	3	50	0	497	23	Wild Herbivores	1	Direct Sighting	91	Suni	1	Active	0	NA	0	23/10/2022
571609	624	569	3	23/10/2022	1	14	3	50	0	510	23	Wild Herbivores	1	Direct Sighting	101	Common Duiker	1	Active	0	NA	0	23/10/2022
571610	624	569	3	23/10/2022	1	14	3	50	0	523	23	Wild Herbivores	1	Direct Sighting	102	Red Duiker	1	Active	0	NA	0	23/10/2022
571611	624	569	3	23/10/2022	1	14	3	50	0	536	23	Wild Herbivores	1	Direct Sighting	111	Impala	1	Active	0	NA	0	23/10/2022
571612	624	569	3	23/10/2022	1	14	3	50	0	549	23	Wild Herbivores	1	Direct Sighting	121	Dikdik	1	Active	0	NA	0	23/10/2022
571613	624	569	3	23/10/2022	1	14	3	50	0	562	23	Wild Herbivores	1	Direct Sighting	131	Sharpe's Grysbok	1	Active	0	NA	0	23/10/2022
571614	624	569	3	23/10/2022	1	14	3	50	0	575	23	Wild Herbivores	1	Direct Sighting	141	Klipspringer	1	Active	0	NA	0	23/10/2022
571616	624	569	3	23/10/2022	1	14	3	50	0	303	23	Wild Herbivores	2	Tracks	11	Reedbuck	1	Active	0	NA	0	23/10/2022
571617	624	569	3	23/10/2022	1	14	3	50	0	304	23	Wild Herbivores	2	Tracks	11	Reedbuck	2	Recent	0	NA	0	23/10/2022
571620	624	569	3	23/10/2022	1	14	3	50	0	316	23	Wild Herbivores	2	Tracks	12	Waterbuck	1	Active	0	NA	0	23/10/2022
571621	624	569	3	23/10/2022	1	14	3	50	0	317	23	Wild Herbivores	2	Tracks	12	Waterbuck	2	Recent	0	NA	0	23/10/2022
571624	624	569	3	23/10/2022	1	14	3	50	0	329	23	Wild Herbivores	2	Tracks	13	Puku	1	Active	0	NA	0	23/10/2022
571625	624	569	3	23/10/2022	1	14	3	50	0	330	23	Wild Herbivores	2	Tracks	13	Puku	2	Recent	0	NA	0	23/10/2022
571628	624	569	3	23/10/2022	1	14	3	50	0	342	23	Wild Herbivores	2	Tracks	21	Bushbuck	1	Active	0	NA	0	23/10/2022
571629	624	569	3	23/10/2022	1	14	3	50	0	343	23	Wild Herbivores	2	Tracks	21	Bushbuck	2	Recent	0	NA	0	23/10/2022
571632	624	569	3	23/10/2022	1	14	3	50	0	355	23	Wild Herbivores	2	Tracks	22	Eland	1	Active	0	NA	0	23/10/2022
571633	624	569	3	23/10/2022	1	14	3	50	0	356	23	Wild Herbivores	2	Tracks	22	Eland	2	Recent	0	NA	0	23/10/2022
571636	624	569	3	23/10/2022	1	14	3	50	0	368	23	Wild Herbivores	2	Tracks	23	Greater Kudu	1	Active	0	NA	0	23/10/2022
571637	624	569	3	23/10/2022	1	14	3	50	0	369	23	Wild Herbivores	2	Tracks	23	Greater Kudu	2	Recent	0	NA	0	23/10/2022
571640	624	569	3	23/10/2022	1	14	3	50	0	381	23	Wild Herbivores	2	Tracks	31	Hartebeest	1	Active	0	NA	0	23/10/2022
571641	624	569	3	23/10/2022	1	14	3	50	0	382	23	Wild Herbivores	2	Tracks	31	Hartebeest	2	Recent	0	NA	0	23/10/2022
571644	624	569	3	23/10/2022	1	14	3	50	0	394	23	Wild Herbivores	2	Tracks	32	Wildebeest	1	Active	0	NA	0	23/10/2022
571645	624	569	3	23/10/2022	1	14	3	50	0	395	23	Wild Herbivores	2	Tracks	32	Wildebeest	2	Recent	0	NA	0	23/10/2022
571648	624	569	3	23/10/2022	1	14	3	50	0	407	23	Wild Herbivores	2	Tracks	41	Sable Antelope	1	Active	0	NA	0	23/10/2022
571649	624	569	3	23/10/2022	1	14	3	50	0	408	23	Wild Herbivores	2	Tracks	41	Sable Antelope	2	Recent	0	NA	0	23/10/2022
571652	624	569	3	23/10/2022	1	14	3	50	0	420	23	Wild Herbivores	2	Tracks	51	Warthog	1	Active	0	NA	0	23/10/2022
571653	624	569	3	23/10/2022	1	14	3	50	0	421	23	Wild Herbivores	2	Tracks	51	Warthog	2	Recent	0	NA	0	23/10/2022
571656	624	569	3	23/10/2022	1	14	3	50	0	433	23	Wild Herbivores	2	Tracks	52	Bushpig	1	Active	0	NA	0	23/10/2022
571657	624	569	3	23/10/2022	1	14	3	50	0	434	23	Wild Herbivores	2	Tracks	52	Bushpig	2	Recent	0	NA	0	23/10/2022
571660	624	569	3	23/10/2022	1	14	3	50	0	446	23	Wild Herbivores	2	Tracks	61	Hippo	1	Active	0	NA	0	23/10/2022
571661	624	569	3	23/10/2022	1	14	3	50	0	447	23	Wild Herbivores	2	Tracks	61	Hippo	2	Recent	0	NA	0	23/10/2022
571664	624	569	3	23/10/2022	1	14	3	50	0	459	23	Wild Herbivores	2	Tracks	62	Elephant	1	Active	0	NA	0	23/10/2022
571665	624	569	3	23/10/2022	1	14	3	50	0	460	23	Wild Herbivores	2	Tracks	62	Elephant	2	Recent	0	NA	0	23/10/2022
571668	624	569	3	23/10/2022	1	14	3	50	0	472	23	Wild Herbivores	2	Tracks	71	African Buffalo	1	Active	0	NA	0	23/10/2022
571669	624	569	3	23/10/2022	1	14	3	50	0	473	23	Wild Herbivores	2	Tracks	71	African Buffalo	2	Recent	0	NA	0	23/10/2022
571672	624	569	3	23/10/2022	1	14	3	50	0	485	23	Wild Herbivores	2	Tracks	81	Zebra	1	Active	0	NA	0	23/10/2022
571673	624	569	3	23/10/2022	1	14	3	50	0	486	23	Wild Herbivores	2	Tracks	81	Zebra	2	Recent	0	NA	0	23/10/2022
571676	624	569	3	23/10/2022	1	14	3	50	0	498	23	Wild Herbivores	2	Tracks	91	Suni	1	Active	0	NA	0	23/10/2022
571677	624	569	3	23/10/2022	1	14	3	50	0	499	23	Wild Herbivores	2	Tracks	91	Suni	2	Recent	0	NA	0	23/10/2022
571680	624	569	3	23/10/2022	1	14	3	50	0	511	23	Wild Herbivores	2	Tracks	101	Common Duiker	1	Active	0	NA	0	23/10/2022
571681	624	569	3	23/10/2022	1	14	3	50	0	512	23	Wild Herbivores	2	Tracks	101	Common Duiker	2	Recent	0	NA	0	23/10/2022
571684	624	569	3	23/10/2022	1	14	3	50	0	524	23	Wild Herbivores	2	Tracks	102	Red Duiker	1	Active	0	NA	0	23/10/2022
571685	624	569	3	23/10/2022	1	14	3	50	0	525	23	Wild Herbivores	2	Tracks	102	Red Duiker	2	Recent	0	NA	0	23/10/2022
571688	624	569	3	23/10/2022	1	14	3	50	0	537	23	Wild Herbivores	2	Tracks	111	Impala	1	Active	0	NA	0	23/10/2022
571689	624	569	3	23/10/2022	1	14	3	50	0	538	23	Wild Herbivores	2	Tracks	111	Impala	2	Recent	0	NA	0	23/10/2022
571692	624	569	3	23/10/2022	1	14	3	50	0	550	23	Wild Herbivores	2	Tracks	121	Dikdik	1	Active	0	NA	0	23/10/2022
571693	624	569	3	23/10/2022	1	14	3	50	0	551	23	Wild Herbivores	2	Tracks	121	Dikdik	2	Recent	0	NA	0	23/10/2022
571696	624	569	3	23/10/2022	1	14	3	50	0	563	23	Wild Herbivores	2	Tracks	131	Sharpe's Grysbok	1	Active	0	NA	0	23/10/2022
571697	624	569	3	23/10/2022	1	14	3	50	0	564	23	Wild Herbivores	2	Tracks	131	Sharpe's Grysbok	2	Recent	0	NA	0	23/10/2022
571700	624	569	3	23/10/2022	1	14	3	50	0	576	23	Wild Herbivores	2	Tracks	141	Klipspringer	1	Active	0	NA	0	23/10/2022
571701	624	569	3	23/10/2022	1	14	3	50	0	577	23	Wild Herbivores	2	Tracks	141	Klipspringer	2	Recent	0	NA	0	23/10/2022
571704	624	569	3	23/10/2022	1	14	3	50	0	307	23	Wild Herbivores	3	Spoor	11	Reedbuck	1	Active	0	NA	0	23/10/2022
571705	624	569	3	23/10/2022	1	14	3	50	0	308	23	Wild Herbivores	3	Spoor	11	Reedbuck	2	Recent	0	NA	0	23/10/2022
571708	624	569	3	23/10/2022	1	14	3	50	0	320	23	Wild Herbivores	3	Spoor	12	Waterbuck	1	Active	0	NA	0	23/10/2022
571709	624	569	3	23/10/2022	1	14	3	50	0	321	23	Wild Herbivores	3	Spoor	12	Waterbuck	2	Recent	0	NA	0	23/10/2022
571712	624	569	3	23/10/2022	1	14	3	50	0	333	23	Wild Herbivores	3	Spoor	13	Puku	1	Active	0	NA	0	23/10/2022
571713	624	569	3	23/10/2022	1	14	3	50	0	334	23	Wild Herbivores	3	Spoor	13	Puku	2	Recent	0	NA	0	23/10/2022
571716	624	569	3	23/10/2022	1	14	3	50	0	346	23	Wild Herbivores	3	Spoor	21	Bushbuck	1	Active	0	NA	0	23/10/2022
571717	624	569	3	23/10/2022	1	14	3	50	0	347	23	Wild Herbivores	3	Spoor	21	Bushbuck	2	Recent	0	NA	0	23/10/2022
571720	624	569	3	23/10/2022	1	14	3	50	0	359	23	Wild Herbivores	3	Spoor	22	Eland	1	Active	0	NA	0	23/10/2022
571721	624	569	3	23/10/2022	1	14	3	50	0	360	23	Wild Herbivores	3	Spoor	22	Eland	2	Recent	0	NA	0	23/10/2022
571724	624	569	3	23/10/2022	1	14	3	50	0	372	23	Wild Herbivores	3	Spoor	23	Greater Kudu	1	Active	0	NA	0	23/10/2022
571725	624	569	3	23/10/2022	1	14	3	50	0	373	23	Wild Herbivores	3	Spoor	23	Greater Kudu	2	Recent	0	NA	0	23/10/2022
571728	624	569	3	23/10/2022	1	14	3	50	0	385	23	Wild Herbivores	3	Spoor	31	Hartebeest	1	Active	0	NA	0	23/10/2022
571729	624	569	3	23/10/2022	1	14	3	50	0	386	23	Wild Herbivores	3	Spoor	31	Hartebeest	2	Recent	0	NA	0	23/10/2022
571732	624	569	3	23/10/2022	1	14	3	50	0	398	23	Wild Herbivores	3	Spoor	32	Wildebeest	1	Active	0	NA	0	23/10/2022
571733	624	569	3	23/10/2022	1	14	3	50	0	399	23	Wild Herbivores	3	Spoor	32	Wildebeest	2	Recent	0	NA	0	23/10/2022
571736	624	569	3	23/10/2022	1	14	3	50	0	411	23	Wild Herbivores	3	Spoor	41	Sable Antelope	1	Active	0	NA	0	23/10/2022
571737	624	569	3	23/10/2022	1	14	3	50	0	412	23	Wild Herbivores	3	Spoor	41	Sable Antelope	2	Recent	0	NA	0	23/10/2022
571740	624	569	3	23/10/2022	1	14	3	50	0	424	23	Wild Herbivores	3	Spoor	51	Warthog	1	Active	0	NA	0	23/10/2022
571741	624	569	3	23/10/2022	1	14	3	50	0	425	23	Wild Herbivores	3	Spoor	51	Warthog	2	Recent	0	NA	0	23/10/2022
571744	624	569	3	23/10/2022	1	14	3	50	0	437	23	Wild Herbivores	3	Spoor	52	Bushpig	1	Active	0	NA	0	23/10/2022
571745	624	569	3	23/10/2022	1	14	3	50	0	438	23	Wild Herbivores	3	Spoor	52	Bushpig	2	Recent	0	NA	0	23/10/2022
571748	624	569	3	23/10/2022	1	14	3	50	0	450	23	Wild Herbivores	3	Spoor	61	Hippo	1	Active	0	NA	0	23/10/2022
571749	624	569	3	23/10/2022	1	14	3	50	0	451	23	Wild Herbivores	3	Spoor	61	Hippo	2	Recent	0	NA	0	23/10/2022
571752	624	569	3	23/10/2022	1	14	3	50	0	463	23	Wild Herbivores	3	Spoor	62	Elephant	1	Active	0	NA	0	23/10/2022
571753	624	569	3	23/10/2022	1	14	3	50	0	464	23	Wild Herbivores	3	Spoor	62	Elephant	2	Recent	0	NA	0	23/10/2022
571756	624	569	3	23/10/2022	1	14	3	50	0	476	23	Wild Herbivores	3	Spoor	71	African Buffalo	1	Active	0	NA	0	23/10/2022
571757	624	569	3	23/10/2022	1	14	3	50	0	477	23	Wild Herbivores	3	Spoor	71	African Buffalo	2	Recent	0	NA	0	23/10/2022
571760	624	569	3	23/10/2022	1	14	3	50	0	489	23	Wild Herbivores	3	Spoor	81	Zebra	1	Active	0	NA	0	23/10/2022
571761	624	569	3	23/10/2022	1	14	3	50	0	490	23	Wild Herbivores	3	Spoor	81	Zebra	2	Recent	0	NA	0	23/10/2022
571764	624	569	3	23/10/2022	1	14	3	50	0	502	23	Wild Herbivores	3	Spoor	91	Suni	1	Active	0	NA	0	23/10/2022
571765	624	569	3	23/10/2022	1	14	3	50	0	503	23	Wild Herbivores	3	Spoor	91	Suni	2	Recent	0	NA	0	23/10/2022
571768	624	569	3	23/10/2022	1	14	3	50	0	515	23	Wild Herbivores	3	Spoor	101	Common Duiker	1	Active	0	NA	0	23/10/2022
571769	624	569	3	23/10/2022	1	14	3	50	0	516	23	Wild Herbivores	3	Spoor	101	Common Duiker	2	Recent	0	NA	0	23/10/2022
571772	624	569	3	23/10/2022	1	14	3	50	0	528	23	Wild Herbivores	3	Spoor	102	Red Duiker	1	Active	0	NA	0	23/10/2022
571773	624	569	3	23/10/2022	1	14	3	50	0	529	23	Wild Herbivores	3	Spoor	102	Red Duiker	2	Recent	0	NA	0	23/10/2022
571776	624	569	3	23/10/2022	1	14	3	50	0	541	23	Wild Herbivores	3	Spoor	111	Impala	1	Active	0	NA	0	23/10/2022
571777	624	569	3	23/10/2022	1	14	3	50	0	542	23	Wild Herbivores	3	Spoor	111	Impala	2	Recent	0	NA	0	23/10/2022
571780	624	569	3	23/10/2022	1	14	3	50	0	554	23	Wild Herbivores	3	Spoor	121	Dikdik	1	Active	0	NA	0	23/10/2022
571781	624	569	3	23/10/2022	1	14	3	50	0	555	23	Wild Herbivores	3	Spoor	121	Dikdik	2	Recent	0	NA	0	23/10/2022
571784	624	569	3	23/10/2022	1	14	3	50	0	567	23	Wild Herbivores	3	Spoor	131	Sharpe's Grysbok	1	Active	0	NA	0	23/10/2022
571785	624	569	3	23/10/2022	1	14	3	50	0	568	23	Wild Herbivores	3	Spoor	131	Sharpe's Grysbok	2	Recent	0	NA	0	23/10/2022
571788	624	569	3	23/10/2022	1	14	3	50	0	580	23	Wild Herbivores	3	Spoor	141	Klipspringer	1	Active	0	NA	0	23/10/2022
571789	624	569	3	23/10/2022	1	14	3	50	0	581	23	Wild Herbivores	3	Spoor	141	Klipspringer	2	Recent	0	NA	0	23/10/2022
571792	624	569	3	23/10/2022	1	14	3	50	0	311	23	Wild Herbivores	4	Other Signs	11	Reedbuck	1	Active	0	NA	0	23/10/2022
571793	624	569	3	23/10/2022	1	14	3	50	0	312	23	Wild Herbivores	4	Other Signs	11	Reedbuck	2	Recent	0	NA	0	23/10/2022
571796	624	569	3	23/10/2022	1	14	3	50	0	324	23	Wild Herbivores	4	Other Signs	12	Waterbuck	1	Active	0	NA	0	23/10/2022
571797	624	569	3	23/10/2022	1	14	3	50	0	325	23	Wild Herbivores	4	Other Signs	12	Waterbuck	2	Recent	0	NA	0	23/10/2022
571800	624	569	3	23/10/2022	1	14	3	50	0	337	23	Wild Herbivores	4	Other Signs	13	Puku	1	Active	0	NA	0	23/10/2022
571801	624	569	3	23/10/2022	1	14	3	50	0	338	23	Wild Herbivores	4	Other Signs	13	Puku	2	Recent	0	NA	0	23/10/2022
571804	624	569	3	23/10/2022	1	14	3	50	0	350	23	Wild Herbivores	4	Other Signs	21	Bushbuck	1	Active	0	NA	0	23/10/2022
571805	624	569	3	23/10/2022	1	14	3	50	0	351	23	Wild Herbivores	4	Other Signs	21	Bushbuck	2	Recent	0	NA	0	23/10/2022
571808	624	569	3	23/10/2022	1	14	3	50	0	363	23	Wild Herbivores	4	Other Signs	22	Eland	1	Active	0	NA	0	23/10/2022
571809	624	569	3	23/10/2022	1	14	3	50	0	364	23	Wild Herbivores	4	Other Signs	22	Eland	2	Recent	0	NA	0	23/10/2022
571812	624	569	3	23/10/2022	1	14	3	50	0	376	23	Wild Herbivores	4	Other Signs	23	Greater Kudu	1	Active	0	NA	0	23/10/2022
571813	624	569	3	23/10/2022	1	14	3	50	0	377	23	Wild Herbivores	4	Other Signs	23	Greater Kudu	2	Recent	0	NA	0	23/10/2022
571816	624	569	3	23/10/2022	1	14	3	50	0	389	23	Wild Herbivores	4	Other Signs	31	Hartebeest	1	Active	0	NA	0	23/10/2022
571817	624	569	3	23/10/2022	1	14	3	50	0	390	23	Wild Herbivores	4	Other Signs	31	Hartebeest	2	Recent	0	NA	0	23/10/2022
571820	624	569	3	23/10/2022	1	14	3	50	0	402	23	Wild Herbivores	4	Other Signs	32	Wildebeest	1	Active	0	NA	0	23/10/2022
571821	624	569	3	23/10/2022	1	14	3	50	0	403	23	Wild Herbivores	4	Other Signs	32	Wildebeest	2	Recent	0	NA	0	23/10/2022
571824	624	569	3	23/10/2022	1	14	3	50	0	415	23	Wild Herbivores	4	Other Signs	41	Sable Antelope	1	Active	0	NA	0	23/10/2022
571825	624	569	3	23/10/2022	1	14	3	50	0	416	23	Wild Herbivores	4	Other Signs	41	Sable Antelope	2	Recent	0	NA	0	23/10/2022
571828	624	569	3	23/10/2022	1	14	3	50	0	428	23	Wild Herbivores	4	Other Signs	51	Warthog	1	Active	0	NA	0	23/10/2022
571829	624	569	3	23/10/2022	1	14	3	50	0	429	23	Wild Herbivores	4	Other Signs	51	Warthog	2	Recent	0	NA	0	23/10/2022
571832	624	569	3	23/10/2022	1	14	3	50	0	441	23	Wild Herbivores	4	Other Signs	52	Bushpig	1	Active	0	NA	0	23/10/2022
571833	624	569	3	23/10/2022	1	14	3	50	0	442	23	Wild Herbivores	4	Other Signs	52	Bushpig	2	Recent	0	NA	0	23/10/2022
571836	624	569	3	23/10/2022	1	14	3	50	0	454	23	Wild Herbivores	4	Other Signs	61	Hippo	1	Active	0	NA	0	23/10/2022
571837	624	569	3	23/10/2022	1	14	3	50	0	455	23	Wild Herbivores	4	Other Signs	61	Hippo	2	Recent	0	NA	0	23/10/2022
571840	624	569	3	23/10/2022	1	14	3	50	0	467	23	Wild Herbivores	4	Other Signs	62	Elephant	1	Active	0	NA	0	23/10/2022
571841	624	569	3	23/10/2022	1	14	3	50	0	468	23	Wild Herbivores	4	Other Signs	62	Elephant	2	Recent	0	NA	0	23/10/2022
571844	624	569	3	23/10/2022	1	14	3	50	0	480	23	Wild Herbivores	4	Other Signs	71	African Buffalo	1	Active	0	NA	0	23/10/2022
571845	624	569	3	23/10/2022	1	14	3	50	0	481	23	Wild Herbivores	4	Other Signs	71	African Buffalo	2	Recent	0	NA	0	23/10/2022
571848	624	569	3	23/10/2022	1	14	3	50	0	493	23	Wild Herbivores	4	Other Signs	81	Zebra	1	Active	0	NA	0	23/10/2022
571849	624	569	3	23/10/2022	1	14	3	50	0	494	23	Wild Herbivores	4	Other Signs	81	Zebra	2	Recent	0	NA	0	23/10/2022
571852	624	569	3	23/10/2022	1	14	3	50	0	506	23	Wild Herbivores	4	Other Signs	91	Suni	1	Active	0	NA	0	23/10/2022
571853	624	569	3	23/10/2022	1	14	3	50	0	507	23	Wild Herbivores	4	Other Signs	91	Suni	2	Recent	0	NA	0	23/10/2022
571856	624	569	3	23/10/2022	1	14	3	50	0	519	23	Wild Herbivores	4	Other Signs	101	Common Duiker	1	Active	0	NA	0	23/10/2022
571857	624	569	3	23/10/2022	1	14	3	50	0	520	23	Wild Herbivores	4	Other Signs	101	Common Duiker	2	Recent	0	NA	0	23/10/2022
571860	624	569	3	23/10/2022	1	14	3	50	0	532	23	Wild Herbivores	4	Other Signs	102	Red Duiker	1	Active	0	NA	0	23/10/2022
571861	624	569	3	23/10/2022	1	14	3	50	0	533	23	Wild Herbivores	4	Other Signs	102	Red Duiker	2	Recent	0	NA	0	23/10/2022
571864	624	569	3	23/10/2022	1	14	3	50	0	545	23	Wild Herbivores	4	Other Signs	111	Impala	1	Active	0	NA	0	23/10/2022
571865	624	569	3	23/10/2022	1	14	3	50	0	546	23	Wild Herbivores	4	Other Signs	111	Impala	2	Recent	0	NA	0	23/10/2022
571868	624	569	3	23/10/2022	1	14	3	50	0	558	23	Wild Herbivores	4	Other Signs	121	Dikdik	1	Active	0	NA	0	23/10/2022
571869	624	569	3	23/10/2022	1	14	3	50	0	559	23	Wild Herbivores	4	Other Signs	121	Dikdik	2	Recent	0	NA	0	23/10/2022
571872	624	569	3	23/10/2022	1	14	3	50	0	571	23	Wild Herbivores	4	Other Signs	131	Sharpe's Grysbok	1	Active	0	NA	0	23/10/2022
571873	624	569	3	23/10/2022	1	14	3	50	0	572	23	Wild Herbivores	4	Other Signs	131	Sharpe's Grysbok	2	Recent	0	NA	0	23/10/2022
571876	624	569	3	23/10/2022	1	14	3	50	0	584	23	Wild Herbivores	4	Other Signs	141	Klipspringer	1	Active	0	NA	0	23/10/2022
571877	624	569	3	23/10/2022	1	14	3	50	0	585	23	Wild Herbivores	4	Other Signs	141	Klipspringer	2	Recent	0	NA	0	23/10/2022
571879	624	569	3	23/10/2022	1	14	3	50	0	588	24	Wild Carnivores	1	Direct Sighting	11	Lion	1	Active	0	NA	0	23/10/2022
571880	624	569	3	23/10/2022	1	14	3	50	0	601	24	Wild Carnivores	1	Direct Sighting	12	Leopard	1	Active	0	NA	0	23/10/2022
571881	624	569	3	23/10/2022	1	14	3	50	0	614	24	Wild Carnivores	1	Direct Sighting	21	African Wild Cat	1	Active	0	NA	0	23/10/2022
571882	624	569	3	23/10/2022	1	14	3	50	0	627	24	Wild Carnivores	1	Direct Sighting	31	African Civet	1	Active	0	NA	0	23/10/2022
571883	624	569	3	23/10/2022	1	14	3	50	0	640	24	Wild Carnivores	1	Direct Sighting	32	Cape Genet	1	Active	0	NA	0	23/10/2022
571884	624	569	3	23/10/2022	1	14	3	50	0	653	24	Wild Carnivores	1	Direct Sighting	41	Spotted Hyena	1	Active	0	NA	0	23/10/2022
571885	624	569	3	23/10/2022	1	14	3	50	0	666	24	Wild Carnivores	1	Direct Sighting	51	African Wild Dog	1	Active	0	NA	0	23/10/2022
571886	624	569	3	23/10/2022	1	14	3	50	0	679	24	Wild Carnivores	1	Direct Sighting	52	Side Striped Jackal	1	Active	0	NA	0	23/10/2022
571887	624	569	3	23/10/2022	1	14	3	50	0	692	24	Wild Carnivores	1	Direct Sighting	61	Slender Mongoose	1	Active	0	NA	0	23/10/2022
571888	624	569	3	23/10/2022	1	14	3	50	0	705	24	Wild Carnivores	1	Direct Sighting	62	Banded Mongoose	1	Active	0	NA	0	23/10/2022
571889	624	569	3	23/10/2022	1	14	3	50	0	718	24	Wild Carnivores	1	Direct Sighting	63	Water Mongoose	1	Active	0	NA	0	23/10/2022
571890	624	569	3	23/10/2022	1	14	3	50	0	731	24	Wild Carnivores	1	Direct Sighting	64	White Tailed Mongoose	1	Active	0	NA	0	23/10/2022
571891	624	569	3	23/10/2022	1	14	3	50	0	744	24	Wild Carnivores	1	Direct Sighting	71	Honey Badger	1	Active	0	NA	0	23/10/2022
571892	624	569	3	23/10/2022	1	14	3	50	0	757	24	Wild Carnivores	1	Direct Sighting	81	African Clawless Otter	1	Active	0	NA	0	23/10/2022
571894	624	569	3	23/10/2022	1	14	3	50	0	589	24	Wild Carnivores	2	Tracks	11	Lion	1	Active	0	NA	0	23/10/2022
571895	624	569	3	23/10/2022	1	14	3	50	0	590	24	Wild Carnivores	2	Tracks	11	Lion	2	Recent	0	NA	0	23/10/2022
571898	624	569	3	23/10/2022	1	14	3	50	0	602	24	Wild Carnivores	2	Tracks	12	Leopard	1	Active	0	NA	0	23/10/2022
571899	624	569	3	23/10/2022	1	14	3	50	0	603	24	Wild Carnivores	2	Tracks	12	Leopard	2	Recent	0	NA	0	23/10/2022
571902	624	569	3	23/10/2022	1	14	3	50	0	615	24	Wild Carnivores	2	Tracks	21	African Wild Cat	1	Active	0	NA	0	23/10/2022
571903	624	569	3	23/10/2022	1	14	3	50	0	616	24	Wild Carnivores	2	Tracks	21	African Wild Cat	2	Recent	0	NA	0	23/10/2022
571906	624	569	3	23/10/2022	1	14	3	50	0	628	24	Wild Carnivores	2	Tracks	31	African Civet	1	Active	0	NA	0	23/10/2022
571907	624	569	3	23/10/2022	1	14	3	50	0	629	24	Wild Carnivores	2	Tracks	31	African Civet	2	Recent	0	NA	0	23/10/2022
571910	624	569	3	23/10/2022	1	14	3	50	0	641	24	Wild Carnivores	2	Tracks	32	Cape Genet	1	Active	0	NA	0	23/10/2022
571911	624	569	3	23/10/2022	1	14	3	50	0	642	24	Wild Carnivores	2	Tracks	32	Cape Genet	2	Recent	0	NA	0	23/10/2022
571914	624	569	3	23/10/2022	1	14	3	50	0	654	24	Wild Carnivores	2	Tracks	41	Spotted Hyena	1	Active	0	NA	0	23/10/2022
571915	624	569	3	23/10/2022	1	14	3	50	0	655	24	Wild Carnivores	2	Tracks	41	Spotted Hyena	2	Recent	0	NA	0	23/10/2022
571918	624	569	3	23/10/2022	1	14	3	50	0	667	24	Wild Carnivores	2	Tracks	51	African Wild Dog	1	Active	0	NA	0	23/10/2022
571919	624	569	3	23/10/2022	1	14	3	50	0	668	24	Wild Carnivores	2	Tracks	51	African Wild Dog	2	Recent	0	NA	0	23/10/2022
571922	624	569	3	23/10/2022	1	14	3	50	0	680	24	Wild Carnivores	2	Tracks	52	Side Striped Jackal	1	Active	0	NA	0	23/10/2022
571923	624	569	3	23/10/2022	1	14	3	50	0	681	24	Wild Carnivores	2	Tracks	52	Side Striped Jackal	2	Recent	0	NA	0	23/10/2022
571926	624	569	3	23/10/2022	1	14	3	50	0	693	24	Wild Carnivores	2	Tracks	61	Slender Mongoose	1	Active	0	NA	0	23/10/2022
571927	624	569	3	23/10/2022	1	14	3	50	0	694	24	Wild Carnivores	2	Tracks	61	Slender Mongoose	2	Recent	0	NA	0	23/10/2022
571930	624	569	3	23/10/2022	1	14	3	50	0	706	24	Wild Carnivores	2	Tracks	62	Banded Mongoose	1	Active	0	NA	0	23/10/2022
571931	624	569	3	23/10/2022	1	14	3	50	0	707	24	Wild Carnivores	2	Tracks	62	Banded Mongoose	2	Recent	0	NA	0	23/10/2022
571934	624	569	3	23/10/2022	1	14	3	50	0	719	24	Wild Carnivores	2	Tracks	63	Water Mongoose	1	Active	0	NA	0	23/10/2022
571935	624	569	3	23/10/2022	1	14	3	50	0	720	24	Wild Carnivores	2	Tracks	63	Water Mongoose	2	Recent	0	NA	0	23/10/2022
571938	624	569	3	23/10/2022	1	14	3	50	0	732	24	Wild Carnivores	2	Tracks	64	White Tailed Mongoose	1	Active	0	NA	0	23/10/2022
571939	624	569	3	23/10/2022	1	14	3	50	0	733	24	Wild Carnivores	2	Tracks	64	White Tailed Mongoose	2	Recent	0	NA	0	23/10/2022
571942	624	569	3	23/10/2022	1	14	3	50	0	745	24	Wild Carnivores	2	Tracks	71	Honey Badger	1	Active	0	NA	0	23/10/2022
571943	624	569	3	23/10/2022	1	14	3	50	0	746	24	Wild Carnivores	2	Tracks	71	Honey Badger	2	Recent	0	NA	0	23/10/2022
571946	624	569	3	23/10/2022	1	14	3	50	0	758	24	Wild Carnivores	2	Tracks	81	African Clawless Otter	1	Active	0	NA	0	23/10/2022
571947	624	569	3	23/10/2022	1	14	3	50	0	759	24	Wild Carnivores	2	Tracks	81	African Clawless Otter	2	Recent	0	NA	0	23/10/2022
571950	624	569	3	23/10/2022	1	14	3	50	0	593	24	Wild Carnivores	3	Spoor	11	Lion	1	Active	0	NA	0	23/10/2022
571951	624	569	3	23/10/2022	1	14	3	50	0	594	24	Wild Carnivores	3	Spoor	11	Lion	2	Recent	0	NA	0	23/10/2022
571954	624	569	3	23/10/2022	1	14	3	50	0	606	24	Wild Carnivores	3	Spoor	12	Leopard	1	Active	0	NA	0	23/10/2022
571955	624	569	3	23/10/2022	1	14	3	50	0	607	24	Wild Carnivores	3	Spoor	12	Leopard	2	Recent	0	NA	0	23/10/2022
571958	624	569	3	23/10/2022	1	14	3	50	0	619	24	Wild Carnivores	3	Spoor	21	African Wild Cat	1	Active	0	NA	0	23/10/2022
571959	624	569	3	23/10/2022	1	14	3	50	0	620	24	Wild Carnivores	3	Spoor	21	African Wild Cat	2	Recent	0	NA	0	23/10/2022
571962	624	569	3	23/10/2022	1	14	3	50	0	632	24	Wild Carnivores	3	Spoor	31	African Civet	1	Active	0	NA	0	23/10/2022
571963	624	569	3	23/10/2022	1	14	3	50	0	633	24	Wild Carnivores	3	Spoor	31	African Civet	2	Recent	0	NA	0	23/10/2022
571966	624	569	3	23/10/2022	1	14	3	50	0	645	24	Wild Carnivores	3	Spoor	32	Cape Genet	1	Active	0	NA	0	23/10/2022
571967	624	569	3	23/10/2022	1	14	3	50	0	646	24	Wild Carnivores	3	Spoor	32	Cape Genet	2	Recent	0	NA	0	23/10/2022
571970	624	569	3	23/10/2022	1	14	3	50	0	658	24	Wild Carnivores	3	Spoor	41	Spotted Hyena	1	Active	0	NA	0	23/10/2022
571971	624	569	3	23/10/2022	1	14	3	50	0	659	24	Wild Carnivores	3	Spoor	41	Spotted Hyena	2	Recent	0	NA	0	23/10/2022
571974	624	569	3	23/10/2022	1	14	3	50	0	671	24	Wild Carnivores	3	Spoor	51	African Wild Dog	1	Active	0	NA	0	23/10/2022
571975	624	569	3	23/10/2022	1	14	3	50	0	672	24	Wild Carnivores	3	Spoor	51	African Wild Dog	2	Recent	0	NA	0	23/10/2022
571978	624	569	3	23/10/2022	1	14	3	50	0	684	24	Wild Carnivores	3	Spoor	52	Side Striped Jackal	1	Active	0	NA	0	23/10/2022
571979	624	569	3	23/10/2022	1	14	3	50	0	685	24	Wild Carnivores	3	Spoor	52	Side Striped Jackal	2	Recent	0	NA	0	23/10/2022
571982	624	569	3	23/10/2022	1	14	3	50	0	697	24	Wild Carnivores	3	Spoor	61	Slender Mongoose	1	Active	0	NA	0	23/10/2022
571983	624	569	3	23/10/2022	1	14	3	50	0	698	24	Wild Carnivores	3	Spoor	61	Slender Mongoose	2	Recent	0	NA	0	23/10/2022
571986	624	569	3	23/10/2022	1	14	3	50	0	710	24	Wild Carnivores	3	Spoor	62	Banded Mongoose	1	Active	0	NA	0	23/10/2022
571987	624	569	3	23/10/2022	1	14	3	50	0	711	24	Wild Carnivores	3	Spoor	62	Banded Mongoose	2	Recent	0	NA	0	23/10/2022
571990	624	569	3	23/10/2022	1	14	3	50	0	723	24	Wild Carnivores	3	Spoor	63	Water Mongoose	1	Active	0	NA	0	23/10/2022
571991	624	569	3	23/10/2022	1	14	3	50	0	724	24	Wild Carnivores	3	Spoor	63	Water Mongoose	2	Recent	0	NA	0	23/10/2022
571994	624	569	3	23/10/2022	1	14	3	50	0	736	24	Wild Carnivores	3	Spoor	64	White Tailed Mongoose	1	Active	0	NA	0	23/10/2022
571995	624	569	3	23/10/2022	1	14	3	50	0	737	24	Wild Carnivores	3	Spoor	64	White Tailed Mongoose	2	Recent	0	NA	0	23/10/2022
571998	624	569	3	23/10/2022	1	14	3	50	0	749	24	Wild Carnivores	3	Spoor	71	Honey Badger	1	Active	0	NA	0	23/10/2022
571999	624	569	3	23/10/2022	1	14	3	50	0	750	24	Wild Carnivores	3	Spoor	71	Honey Badger	2	Recent	0	NA	0	23/10/2022
572002	624	569	3	23/10/2022	1	14	3	50	0	762	24	Wild Carnivores	3	Spoor	81	African Clawless Otter	1	Active	0	NA	0	23/10/2022
572003	624	569	3	23/10/2022	1	14	3	50	0	763	24	Wild Carnivores	3	Spoor	81	African Clawless Otter	2	Recent	0	NA	0	23/10/2022
572006	624	569	3	23/10/2022	1	14	3	50	0	597	24	Wild Carnivores	4	Other Signs	11	Lion	1	Active	0	NA	0	23/10/2022
572007	624	569	3	23/10/2022	1	14	3	50	0	598	24	Wild Carnivores	4	Other Signs	11	Lion	2	Recent	0	NA	0	23/10/2022
572010	624	569	3	23/10/2022	1	14	3	50	0	610	24	Wild Carnivores	4	Other Signs	12	Leopard	1	Active	0	NA	0	23/10/2022
572011	624	569	3	23/10/2022	1	14	3	50	0	611	24	Wild Carnivores	4	Other Signs	12	Leopard	2	Recent	0	NA	0	23/10/2022
572014	624	569	3	23/10/2022	1	14	3	50	0	623	24	Wild Carnivores	4	Other Signs	21	African Wild Cat	1	Active	0	NA	0	23/10/2022
572015	624	569	3	23/10/2022	1	14	3	50	0	624	24	Wild Carnivores	4	Other Signs	21	African Wild Cat	2	Recent	0	NA	0	23/10/2022
572018	624	569	3	23/10/2022	1	14	3	50	0	636	24	Wild Carnivores	4	Other Signs	31	African Civet	1	Active	0	NA	0	23/10/2022
572019	624	569	3	23/10/2022	1	14	3	50	0	637	24	Wild Carnivores	4	Other Signs	31	African Civet	2	Recent	0	NA	0	23/10/2022
572022	624	569	3	23/10/2022	1	14	3	50	0	649	24	Wild Carnivores	4	Other Signs	32	Cape Genet	1	Active	0	NA	0	23/10/2022
572023	624	569	3	23/10/2022	1	14	3	50	0	650	24	Wild Carnivores	4	Other Signs	32	Cape Genet	2	Recent	0	NA	0	23/10/2022
572026	624	569	3	23/10/2022	1	14	3	50	0	662	24	Wild Carnivores	4	Other Signs	41	Spotted Hyena	1	Active	0	NA	0	23/10/2022
572027	624	569	3	23/10/2022	1	14	3	50	0	663	24	Wild Carnivores	4	Other Signs	41	Spotted Hyena	2	Recent	0	NA	0	23/10/2022
572030	624	569	3	23/10/2022	1	14	3	50	0	675	24	Wild Carnivores	4	Other Signs	51	African Wild Dog	1	Active	0	NA	0	23/10/2022
572031	624	569	3	23/10/2022	1	14	3	50	0	676	24	Wild Carnivores	4	Other Signs	51	African Wild Dog	2	Recent	0	NA	0	23/10/2022
572034	624	569	3	23/10/2022	1	14	3	50	0	688	24	Wild Carnivores	4	Other Signs	52	Side Striped Jackal	1	Active	0	NA	0	23/10/2022
572035	624	569	3	23/10/2022	1	14	3	50	0	689	24	Wild Carnivores	4	Other Signs	52	Side Striped Jackal	2	Recent	0	NA	0	23/10/2022
572038	624	569	3	23/10/2022	1	14	3	50	0	701	24	Wild Carnivores	4	Other Signs	61	Slender Mongoose	1	Active	0	NA	0	23/10/2022
572039	624	569	3	23/10/2022	1	14	3	50	0	702	24	Wild Carnivores	4	Other Signs	61	Slender Mongoose	2	Recent	0	NA	0	23/10/2022
572042	624	569	3	23/10/2022	1	14	3	50	0	714	24	Wild Carnivores	4	Other Signs	62	Banded Mongoose	1	Active	0	NA	0	23/10/2022
572043	624	569	3	23/10/2022	1	14	3	50	0	715	24	Wild Carnivores	4	Other Signs	62	Banded Mongoose	2	Recent	0	NA	0	23/10/2022
572046	624	569	3	23/10/2022	1	14	3	50	0	727	24	Wild Carnivores	4	Other Signs	63	Water Mongoose	1	Active	0	NA	0	23/10/2022
572047	624	569	3	23/10/2022	1	14	3	50	0	728	24	Wild Carnivores	4	Other Signs	63	Water Mongoose	2	Recent	0	NA	0	23/10/2022
572050	624	569	3	23/10/2022	1	14	3	50	0	740	24	Wild Carnivores	4	Other Signs	64	White Tailed Mongoose	1	Active	0	NA	0	23/10/2022
572051	624	569	3	23/10/2022	1	14	3	50	0	741	24	Wild Carnivores	4	Other Signs	64	White Tailed Mongoose	2	Recent	0	NA	0	23/10/2022
572054	624	569	3	23/10/2022	1	14	3	50	0	753	24	Wild Carnivores	4	Other Signs	71	Honey Badger	1	Active	0	NA	0	23/10/2022
572055	624	569	3	23/10/2022	1	14	3	50	0	754	24	Wild Carnivores	4	Other Signs	71	Honey Badger	2	Recent	0	NA	0	23/10/2022
572058	624	569	3	23/10/2022	1	14	3	50	0	766	24	Wild Carnivores	4	Other Signs	81	African Clawless Otter	1	Active	0	NA	0	23/10/2022
572059	624	569	3	23/10/2022	1	14	3	50	0	767	24	Wild Carnivores	4	Other Signs	81	African Clawless Otter	2	Recent	0	NA	0	23/10/2022
572061	624	569	3	23/10/2022	1	14	3	50	0	770	25	Primates and Prosimians	1	Direct Sighting	1	Lesser Galago	1	Active	0	NA	0	23/10/2022
572062	624	569	3	23/10/2022	1	14	3	50	0	783	25	Primates and Prosimians	1	Direct Sighting	2	Greater Galago	1	Active	0	NA	0	23/10/2022
572063	624	569	3	23/10/2022	1	14	3	50	0	796	25	Primates and Prosimians	1	Direct Sighting	3	Baboon	1	Active	0	NA	0	23/10/2022
572064	624	569	3	23/10/2022	1	14	3	50	0	809	25	Primates and Prosimians	1	Direct Sighting	4	Vervet	1	Active	0	NA	0	23/10/2022
572065	624	569	3	23/10/2022	1	14	3	50	0	822	25	Primates and Prosimians	1	Direct Sighting	5	Blue Monkey	1	Active	0	NA	0	23/10/2022
572067	624	569	3	23/10/2022	1	14	3	50	0	771	25	Primates and Prosimians	2	Tracks	1	Lesser Galago	1	Active	0	NA	0	23/10/2022
572068	624	569	3	23/10/2022	1	14	3	50	0	772	25	Primates and Prosimians	2	Tracks	1	Lesser Galago	2	Recent	0	NA	0	23/10/2022
572071	624	569	3	23/10/2022	1	14	3	50	0	784	25	Primates and Prosimians	2	Tracks	2	Greater Galago	1	Active	0	NA	0	23/10/2022
572072	624	569	3	23/10/2022	1	14	3	50	0	785	25	Primates and Prosimians	2	Tracks	2	Greater Galago	2	Recent	0	NA	0	23/10/2022
572075	624	569	3	23/10/2022	1	14	3	50	0	797	25	Primates and Prosimians	2	Tracks	3	Baboon	1	Active	0	NA	0	23/10/2022
572076	624	569	3	23/10/2022	1	14	3	50	0	798	25	Primates and Prosimians	2	Tracks	3	Baboon	2	Recent	0	NA	0	23/10/2022
572079	624	569	3	23/10/2022	1	14	3	50	0	810	25	Primates and Prosimians	2	Tracks	4	Vervet	1	Active	0	NA	0	23/10/2022
572080	624	569	3	23/10/2022	1	14	3	50	0	811	25	Primates and Prosimians	2	Tracks	4	Vervet	2	Recent	0	NA	0	23/10/2022
572083	624	569	3	23/10/2022	1	14	3	50	0	823	25	Primates and Prosimians	2	Tracks	5	Blue Monkey	1	Active	0	NA	0	23/10/2022
572084	624	569	3	23/10/2022	1	14	3	50	0	824	25	Primates and Prosimians	2	Tracks	5	Blue Monkey	2	Recent	0	NA	0	23/10/2022
572087	624	569	3	23/10/2022	1	14	3	50	0	775	25	Primates and Prosimians	3	Spoor	1	Lesser Galago	1	Active	0	NA	0	23/10/2022
572088	624	569	3	23/10/2022	1	14	3	50	0	776	25	Primates and Prosimians	3	Spoor	1	Lesser Galago	2	Recent	0	NA	0	23/10/2022
572091	624	569	3	23/10/2022	1	14	3	50	0	788	25	Primates and Prosimians	3	Spoor	2	Greater Galago	1	Active	0	NA	0	23/10/2022
572092	624	569	3	23/10/2022	1	14	3	50	0	789	25	Primates and Prosimians	3	Spoor	2	Greater Galago	2	Recent	0	NA	0	23/10/2022
572095	624	569	3	23/10/2022	1	14	3	50	0	801	25	Primates and Prosimians	3	Spoor	3	Baboon	1	Active	0	NA	0	23/10/2022
572096	624	569	3	23/10/2022	1	14	3	50	0	802	25	Primates and Prosimians	3	Spoor	3	Baboon	2	Recent	0	NA	0	23/10/2022
572099	624	569	3	23/10/2022	1	14	3	50	0	814	25	Primates and Prosimians	3	Spoor	4	Vervet	1	Active	0	NA	0	23/10/2022
572100	624	569	3	23/10/2022	1	14	3	50	0	815	25	Primates and Prosimians	3	Spoor	4	Vervet	2	Recent	0	NA	0	23/10/2022
572103	624	569	3	23/10/2022	1	14	3	50	0	827	25	Primates and Prosimians	3	Spoor	5	Blue Monkey	1	Active	0	NA	0	23/10/2022
572104	624	569	3	23/10/2022	1	14	3	50	0	828	25	Primates and Prosimians	3	Spoor	5	Blue Monkey	2	Recent	0	NA	0	23/10/2022
572107	624	569	3	23/10/2022	1	14	3	50	0	779	25	Primates and Prosimians	4	Other Signs	1	Lesser Galago	1	Active	0	NA	0	23/10/2022
572108	624	569	3	23/10/2022	1	14	3	50	0	780	25	Primates and Prosimians	4	Other Signs	1	Lesser Galago	2	Recent	0	NA	0	23/10/2022
572111	624	569	3	23/10/2022	1	14	3	50	0	792	25	Primates and Prosimians	4	Other Signs	2	Greater Galago	1	Active	0	NA	0	23/10/2022
572112	624	569	3	23/10/2022	1	14	3	50	0	793	25	Primates and Prosimians	4	Other Signs	2	Greater Galago	2	Recent	0	NA	0	23/10/2022
572115	624	569	3	23/10/2022	1	14	3	50	0	805	25	Primates and Prosimians	4	Other Signs	3	Baboon	1	Active	0	NA	0	23/10/2022
572116	624	569	3	23/10/2022	1	14	3	50	0	806	25	Primates and Prosimians	4	Other Signs	3	Baboon	2	Recent	0	NA	0	23/10/2022
572119	624	569	3	23/10/2022	1	14	3	50	0	818	25	Primates and Prosimians	4	Other Signs	4	Vervet	1	Active	0	NA	0	23/10/2022
572120	624	569	3	23/10/2022	1	14	3	50	0	819	25	Primates and Prosimians	4	Other Signs	4	Vervet	2	Recent	0	NA	0	23/10/2022
572123	624	569	3	23/10/2022	1	14	3	50	0	831	25	Primates and Prosimians	4	Other Signs	5	Blue Monkey	1	Active	0	NA	0	23/10/2022
572124	624	569	3	23/10/2022	1	14	3	50	0	832	25	Primates and Prosimians	4	Other Signs	5	Blue Monkey	2	Recent	0	NA	0	23/10/2022
572126	624	569	3	23/10/2022	1	14	3	50	0	835	26	Rodents	1	Direct Sighting	11	Porcupine	1	Active	0	NA	0	23/10/2022
572127	624	569	3	23/10/2022	1	14	3	50	0	848	26	Rodents	1	Direct Sighting	12	Brush Tailed Porcupine	1	Active	0	NA	0	23/10/2022
572129	624	569	3	23/10/2022	1	14	3	50	0	836	26	Rodents	2	Tracks	11	Porcupine	1	Active	0	NA	0	23/10/2022
572130	624	569	3	23/10/2022	1	14	3	50	0	837	26	Rodents	2	Tracks	11	Porcupine	2	Recent	0	NA	0	23/10/2022
572133	624	569	3	23/10/2022	1	14	3	50	0	849	26	Rodents	2	Tracks	12	Brush Tailed Porcupine	1	Active	0	NA	0	23/10/2022
572134	624	569	3	23/10/2022	1	14	3	50	0	850	26	Rodents	2	Tracks	12	Brush Tailed Porcupine	2	Recent	0	NA	0	23/10/2022
572137	624	569	3	23/10/2022	1	14	3	50	0	840	26	Rodents	3	Spoor	11	Porcupine	1	Active	0	NA	0	23/10/2022
572138	624	569	3	23/10/2022	1	14	3	50	0	841	26	Rodents	3	Spoor	11	Porcupine	2	Recent	0	NA	0	23/10/2022
572141	624	569	3	23/10/2022	1	14	3	50	0	853	26	Rodents	3	Spoor	12	Brush Tailed Porcupine	1	Active	0	NA	0	23/10/2022
572142	624	569	3	23/10/2022	1	14	3	50	0	854	26	Rodents	3	Spoor	12	Brush Tailed Porcupine	2	Recent	0	NA	0	23/10/2022
572145	624	569	3	23/10/2022	1	14	3	50	0	844	26	Rodents	4	Other Signs	11	Porcupine	1	Active	0	NA	0	23/10/2022
572146	624	569	3	23/10/2022	1	14	3	50	0	845	26	Rodents	4	Other Signs	11	Porcupine	2	Recent	0	NA	0	23/10/2022
572149	624	569	3	23/10/2022	1	14	3	50	0	857	26	Rodents	4	Other Signs	12	Brush Tailed Porcupine	1	Active	0	NA	0	23/10/2022
572150	624	569	3	23/10/2022	1	14	3	50	0	858	26	Rodents	4	Other Signs	12	Brush Tailed Porcupine	2	Recent	0	NA	0	23/10/2022
572152	624	569	3	23/10/2022	1	14	3	50	0	861	27	Macroscelidea	1	Direct Sighting	11	Sengi	1	Active	0	NA	0	23/10/2022
572154	624	569	3	23/10/2022	1	14	3	50	0	862	27	Macroscelidea	2	Tracks	11	Sengi	1	Active	0	NA	0	23/10/2022
572155	624	569	3	23/10/2022	1	14	3	50	0	863	27	Macroscelidea	2	Tracks	11	Sengi	2	Recent	0	NA	0	23/10/2022
572158	624	569	3	23/10/2022	1	14	3	50	0	866	27	Macroscelidea	3	Spoor	11	Sengi	1	Active	0	NA	0	23/10/2022
572159	624	569	3	23/10/2022	1	14	3	50	0	867	27	Macroscelidea	3	Spoor	11	Sengi	2	Recent	0	NA	0	23/10/2022
572162	624	569	3	23/10/2022	1	14	3	50	0	870	27	Macroscelidea	4	Other Signs	11	Sengi	1	Active	0	NA	0	23/10/2022
572163	624	569	3	23/10/2022	1	14	3	50	0	871	27	Macroscelidea	4	Other Signs	11	Sengi	2	Recent	0	NA	0	23/10/2022
572165	624	569	3	23/10/2022	1	14	3	50	0	874	28	Tubulidentata	1	Direct Sighting	11	Ardvaark	1	Active	0	NA	0	23/10/2022
572167	624	569	3	23/10/2022	1	14	3	50	0	875	28	Tubulidentata	2	Tracks	11	Ardvaark	1	Active	0	NA	0	23/10/2022
572168	624	569	3	23/10/2022	1	14	3	50	0	876	28	Tubulidentata	2	Tracks	11	Ardvaark	2	Recent	0	NA	0	23/10/2022
572171	624	569	3	23/10/2022	1	14	3	50	0	879	28	Tubulidentata	3	Spoor	11	Ardvaark	1	Active	0	NA	0	23/10/2022
572172	624	569	3	23/10/2022	1	14	3	50	0	880	28	Tubulidentata	3	Spoor	11	Ardvaark	2	Recent	0	NA	0	23/10/2022
572175	624	569	3	23/10/2022	1	14	3	50	0	883	28	Tubulidentata	4	Other Signs	11	Ardvaark	1	Active	0	NA	0	23/10/2022
572176	624	569	3	23/10/2022	1	14	3	50	0	884	28	Tubulidentata	4	Other Signs	11	Ardvaark	2	Recent	0	NA	0	23/10/2022
572263	625	729	3	23/10/2022	1	14	4	11	0	55	21	Humans	1	Direct Sighting	1	ILUMA Personnel	1	Active	0	NA	0	23/10/2022
572264	625	729	3	23/10/2022	1	14	4	11	0	68	21	Humans	1	Direct Sighting	2	NNP Rangers	1	Active	0	NA	0	23/10/2022
572265	625	729	3	23/10/2022	1	14	4	11	0	81	21	Humans	1	Direct Sighting	3	Hunting Company Staff	1	Active	0	NA	0	23/10/2022
572266	625	729	3	23/10/2022	1	14	4	11	0	94	21	Humans	1	Direct Sighting	4	Other Authorised Personnel	1	Active	0	NA	0	23/10/2022
572267	625	729	3	23/10/2022	1	14	4	11	0	107	21	Humans	1	Direct Sighting	5	Community Legal Presence Inside ILUMA	1	Active	0	1	1	23/10/2022
572268	625	729	3	23/10/2022	1	14	4	11	0	120	21	Humans	1	Direct Sighting	6	Community Legal Presence Outsideside ILUMA	1	Active	0	NA	0	23/10/2022
572269	625	729	3	23/10/2022	1	14	4	11	0	133	21	Humans	1	Direct Sighting	7	Charcoal Transport	1	Active	0	NA	0	23/10/2022
572270	625	729	3	23/10/2022	1	14	4	11	0	146	21	Humans	1	Direct Sighting	8	Timber Harvesting	1	Active	0	NA	0	23/10/2022
572271	625	729	3	23/10/2022	1	14	4	11	0	159	21	Humans	1	Direct Sighting	9	Timber Transport	1	Active	0	NA	0	23/10/2022
572272	625	729	3	23/10/2022	1	14	4	11	0	172	21	Humans	1	Direct Sighting	10	Fish Harvesting	1	Active	0	NA	0	23/10/2022
572273	625	729	3	23/10/2022	1	14	4	11	0	185	21	Humans	1	Direct Sighting	11	Fish Transport	1	Active	0	NA	0	23/10/2022
572274	625	729	3	23/10/2022	1	14	4	11	0	198	21	Humans	1	Direct Sighting	12	Community Illegal Presence inside ILUMA	1	Active	0	NA	0	23/10/2022
572275	625	729	3	23/10/2022	1	14	4	11	0	211	21	Humans	1	Direct Sighting	13	Charcoal Burner	1	Active	0	NA	0	23/10/2022
572277	625	729	3	23/10/2022	1	14	4	11	0	56	21	Humans	2	Tracks	1	ILUMA Personnel	1	Active	0	NA	0	23/10/2022
572278	625	729	3	23/10/2022	1	14	4	11	0	57	21	Humans	2	Tracks	1	ILUMA Personnel	2	Recent	0	NA	0	23/10/2022
572281	625	729	3	23/10/2022	1	14	4	11	0	69	21	Humans	2	Tracks	2	NNP Rangers	1	Active	0	NA	0	23/10/2022
572282	625	729	3	23/10/2022	1	14	4	11	0	70	21	Humans	2	Tracks	2	NNP Rangers	2	Recent	0	NA	0	23/10/2022
572285	625	729	3	23/10/2022	1	14	4	11	0	82	21	Humans	2	Tracks	3	Hunting Company Staff	1	Active	0	NA	0	23/10/2022
572286	625	729	3	23/10/2022	1	14	4	11	0	83	21	Humans	2	Tracks	3	Hunting Company Staff	2	Recent	0	NA	0	23/10/2022
572289	625	729	3	23/10/2022	1	14	4	11	0	95	21	Humans	2	Tracks	4	Other Authorised Personnel	1	Active	0	NA	0	23/10/2022
572290	625	729	3	23/10/2022	1	14	4	11	0	96	21	Humans	2	Tracks	4	Other Authorised Personnel	2	Recent	0	NA	0	23/10/2022
572293	625	729	3	23/10/2022	1	14	4	11	0	108	21	Humans	2	Tracks	5	Community Legal Presence Inside ILUMA	1	Active	0	3	3	23/10/2022
572294	625	729	3	23/10/2022	1	14	4	11	0	109	21	Humans	2	Tracks	5	Community Legal Presence Inside ILUMA	2	Recent	0	NA	0	23/10/2022
572297	625	729	3	23/10/2022	1	14	4	11	0	121	21	Humans	2	Tracks	6	Community Legal Presence Outsideside ILUMA	1	Active	0	NA	0	23/10/2022
572298	625	729	3	23/10/2022	1	14	4	11	0	122	21	Humans	2	Tracks	6	Community Legal Presence Outsideside ILUMA	2	Recent	0	NA	0	23/10/2022
572301	625	729	3	23/10/2022	1	14	4	11	0	134	21	Humans	2	Tracks	7	Charcoal Transport	1	Active	0	NA	0	23/10/2022
572302	625	729	3	23/10/2022	1	14	4	11	0	135	21	Humans	2	Tracks	7	Charcoal Transport	2	Recent	0	NA	0	23/10/2022
572305	625	729	3	23/10/2022	1	14	4	11	0	147	21	Humans	2	Tracks	8	Timber Harvesting	1	Active	0	NA	0	23/10/2022
572306	625	729	3	23/10/2022	1	14	4	11	0	148	21	Humans	2	Tracks	8	Timber Harvesting	2	Recent	0	NA	0	23/10/2022
572309	625	729	3	23/10/2022	1	14	4	11	0	160	21	Humans	2	Tracks	9	Timber Transport	1	Active	0	NA	0	23/10/2022
572310	625	729	3	23/10/2022	1	14	4	11	0	161	21	Humans	2	Tracks	9	Timber Transport	2	Recent	0	NA	0	23/10/2022
572313	625	729	3	23/10/2022	1	14	4	11	0	173	21	Humans	2	Tracks	10	Fish Harvesting	1	Active	0	NA	0	23/10/2022
572314	625	729	3	23/10/2022	1	14	4	11	0	174	21	Humans	2	Tracks	10	Fish Harvesting	2	Recent	0	NA	0	23/10/2022
572317	625	729	3	23/10/2022	1	14	4	11	0	186	21	Humans	2	Tracks	11	Fish Transport	1	Active	0	NA	0	23/10/2022
572318	625	729	3	23/10/2022	1	14	4	11	0	187	21	Humans	2	Tracks	11	Fish Transport	2	Recent	0	NA	0	23/10/2022
572321	625	729	3	23/10/2022	1	14	4	11	0	199	21	Humans	2	Tracks	12	Community Illegal Presence inside ILUMA	1	Active	0	NA	0	23/10/2022
572322	625	729	3	23/10/2022	1	14	4	11	0	200	21	Humans	2	Tracks	12	Community Illegal Presence inside ILUMA	2	Recent	0	NA	0	23/10/2022
572325	625	729	3	23/10/2022	1	14	4	11	0	212	21	Humans	2	Tracks	13	Charcoal Burner	1	Active	0	NA	0	23/10/2022
572326	625	729	3	23/10/2022	1	14	4	11	0	213	21	Humans	2	Tracks	13	Charcoal Burner	2	Recent	0	NA	0	23/10/2022
572329	625	729	3	23/10/2022	1	14	4	11	0	60	21	Humans	3	Spoor	1	ILUMA Personnel	1	Active	0	NA	0	23/10/2022
572330	625	729	3	23/10/2022	1	14	4	11	0	61	21	Humans	3	Spoor	1	ILUMA Personnel	2	Recent	0	NA	0	23/10/2022
572333	625	729	3	23/10/2022	1	14	4	11	0	73	21	Humans	3	Spoor	2	NNP Rangers	1	Active	0	NA	0	23/10/2022
572334	625	729	3	23/10/2022	1	14	4	11	0	74	21	Humans	3	Spoor	2	NNP Rangers	2	Recent	0	NA	0	23/10/2022
572337	625	729	3	23/10/2022	1	14	4	11	0	86	21	Humans	3	Spoor	3	Hunting Company Staff	1	Active	0	NA	0	23/10/2022
572338	625	729	3	23/10/2022	1	14	4	11	0	87	21	Humans	3	Spoor	3	Hunting Company Staff	2	Recent	0	NA	0	23/10/2022
572341	625	729	3	23/10/2022	1	14	4	11	0	99	21	Humans	3	Spoor	4	Other Authorised Personnel	1	Active	0	NA	0	23/10/2022
572342	625	729	3	23/10/2022	1	14	4	11	0	100	21	Humans	3	Spoor	4	Other Authorised Personnel	2	Recent	0	NA	0	23/10/2022
572345	625	729	3	23/10/2022	1	14	4	11	0	112	21	Humans	3	Spoor	5	Community Legal Presence Inside ILUMA	1	Active	0	NA	0	23/10/2022
572346	625	729	3	23/10/2022	1	14	4	11	0	113	21	Humans	3	Spoor	5	Community Legal Presence Inside ILUMA	2	Recent	0	NA	0	23/10/2022
572349	625	729	3	23/10/2022	1	14	4	11	0	125	21	Humans	3	Spoor	6	Community Legal Presence Outsideside ILUMA	1	Active	0	NA	0	23/10/2022
572350	625	729	3	23/10/2022	1	14	4	11	0	126	21	Humans	3	Spoor	6	Community Legal Presence Outsideside ILUMA	2	Recent	0	NA	0	23/10/2022
572353	625	729	3	23/10/2022	1	14	4	11	0	138	21	Humans	3	Spoor	7	Charcoal Transport	1	Active	0	NA	0	23/10/2022
572354	625	729	3	23/10/2022	1	14	4	11	0	139	21	Humans	3	Spoor	7	Charcoal Transport	2	Recent	0	NA	0	23/10/2022
572357	625	729	3	23/10/2022	1	14	4	11	0	151	21	Humans	3	Spoor	8	Timber Harvesting	1	Active	0	NA	0	23/10/2022
572358	625	729	3	23/10/2022	1	14	4	11	0	152	21	Humans	3	Spoor	8	Timber Harvesting	2	Recent	0	NA	0	23/10/2022
572361	625	729	3	23/10/2022	1	14	4	11	0	164	21	Humans	3	Spoor	9	Timber Transport	1	Active	0	NA	0	23/10/2022
572362	625	729	3	23/10/2022	1	14	4	11	0	165	21	Humans	3	Spoor	9	Timber Transport	2	Recent	0	NA	0	23/10/2022
572365	625	729	3	23/10/2022	1	14	4	11	0	177	21	Humans	3	Spoor	10	Fish Harvesting	1	Active	0	NA	0	23/10/2022
572366	625	729	3	23/10/2022	1	14	4	11	0	178	21	Humans	3	Spoor	10	Fish Harvesting	2	Recent	0	NA	0	23/10/2022
572369	625	729	3	23/10/2022	1	14	4	11	0	190	21	Humans	3	Spoor	11	Fish Transport	1	Active	0	NA	0	23/10/2022
572370	625	729	3	23/10/2022	1	14	4	11	0	191	21	Humans	3	Spoor	11	Fish Transport	2	Recent	0	NA	0	23/10/2022
572373	625	729	3	23/10/2022	1	14	4	11	0	203	21	Humans	3	Spoor	12	Community Illegal Presence inside ILUMA	1	Active	0	NA	0	23/10/2022
572374	625	729	3	23/10/2022	1	14	4	11	0	204	21	Humans	3	Spoor	12	Community Illegal Presence inside ILUMA	2	Recent	0	NA	0	23/10/2022
572377	625	729	3	23/10/2022	1	14	4	11	0	216	21	Humans	3	Spoor	13	Charcoal Burner	1	Active	0	NA	0	23/10/2022
572378	625	729	3	23/10/2022	1	14	4	11	0	217	21	Humans	3	Spoor	13	Charcoal Burner	2	Recent	0	NA	0	23/10/2022
572381	625	729	3	23/10/2022	1	14	4	11	0	64	21	Humans	4	Other Signs	1	ILUMA Personnel	1	Active	0	NA	0	23/10/2022
572382	625	729	3	23/10/2022	1	14	4	11	0	65	21	Humans	4	Other Signs	1	ILUMA Personnel	2	Recent	0	NA	0	23/10/2022
572385	625	729	3	23/10/2022	1	14	4	11	0	77	21	Humans	4	Other Signs	2	NNP Rangers	1	Active	0	NA	0	23/10/2022
572386	625	729	3	23/10/2022	1	14	4	11	0	78	21	Humans	4	Other Signs	2	NNP Rangers	2	Recent	0	NA	0	23/10/2022
572389	625	729	3	23/10/2022	1	14	4	11	0	90	21	Humans	4	Other Signs	3	Hunting Company Staff	1	Active	0	NA	0	23/10/2022
572390	625	729	3	23/10/2022	1	14	4	11	0	91	21	Humans	4	Other Signs	3	Hunting Company Staff	2	Recent	0	NA	0	23/10/2022
572393	625	729	3	23/10/2022	1	14	4	11	0	103	21	Humans	4	Other Signs	4	Other Authorised Personnel	1	Active	0	NA	0	23/10/2022
572394	625	729	3	23/10/2022	1	14	4	11	0	104	21	Humans	4	Other Signs	4	Other Authorised Personnel	2	Recent	0	NA	0	23/10/2022
572397	625	729	3	23/10/2022	1	14	4	11	0	116	21	Humans	4	Other Signs	5	Community Legal Presence Inside ILUMA	1	Active	0	NA	0	23/10/2022
572398	625	729	3	23/10/2022	1	14	4	11	0	117	21	Humans	4	Other Signs	5	Community Legal Presence Inside ILUMA	2	Recent	0	NA	0	23/10/2022
572401	625	729	3	23/10/2022	1	14	4	11	0	129	21	Humans	4	Other Signs	6	Community Legal Presence Outsideside ILUMA	1	Active	0	NA	0	23/10/2022
572402	625	729	3	23/10/2022	1	14	4	11	0	130	21	Humans	4	Other Signs	6	Community Legal Presence Outsideside ILUMA	2	Recent	0	NA	0	23/10/2022
572405	625	729	3	23/10/2022	1	14	4	11	0	142	21	Humans	4	Other Signs	7	Charcoal Transport	1	Active	0	NA	0	23/10/2022
572406	625	729	3	23/10/2022	1	14	4	11	0	143	21	Humans	4	Other Signs	7	Charcoal Transport	2	Recent	0	NA	0	23/10/2022
572409	625	729	3	23/10/2022	1	14	4	11	0	155	21	Humans	4	Other Signs	8	Timber Harvesting	1	Active	0	NA	0	23/10/2022
572410	625	729	3	23/10/2022	1	14	4	11	0	156	21	Humans	4	Other Signs	8	Timber Harvesting	2	Recent	0	NA	0	23/10/2022
572413	625	729	3	23/10/2022	1	14	4	11	0	168	21	Humans	4	Other Signs	9	Timber Transport	1	Active	0	NA	0	23/10/2022
572414	625	729	3	23/10/2022	1	14	4	11	0	169	21	Humans	4	Other Signs	9	Timber Transport	2	Recent	0	NA	0	23/10/2022
572417	625	729	3	23/10/2022	1	14	4	11	0	181	21	Humans	4	Other Signs	10	Fish Harvesting	1	Active	0	NA	0	23/10/2022
572418	625	729	3	23/10/2022	1	14	4	11	0	182	21	Humans	4	Other Signs	10	Fish Harvesting	2	Recent	0	NA	0	23/10/2022
572421	625	729	3	23/10/2022	1	14	4	11	0	194	21	Humans	4	Other Signs	11	Fish Transport	1	Active	0	NA	0	23/10/2022
572422	625	729	3	23/10/2022	1	14	4	11	0	195	21	Humans	4	Other Signs	11	Fish Transport	2	Recent	0	NA	0	23/10/2022
572425	625	729	3	23/10/2022	1	14	4	11	0	207	21	Humans	4	Other Signs	12	Community Illegal Presence inside ILUMA	1	Active	0	NA	0	23/10/2022
572426	625	729	3	23/10/2022	1	14	4	11	0	208	21	Humans	4	Other Signs	12	Community Illegal Presence inside ILUMA	2	Recent	0	NA	0	23/10/2022
572429	625	729	3	23/10/2022	1	14	4	11	0	220	21	Humans	4	Other Signs	13	Charcoal Burner	1	Active	0	NA	0	23/10/2022
572430	625	729	3	23/10/2022	1	14	4	11	0	221	21	Humans	4	Other Signs	13	Charcoal Burner	2	Recent	0	NA	0	23/10/2022
572432	625	729	3	23/10/2022	1	14	4	11	0	224	22	Livestock and Work Animals	1	Direct Sighting	1	Cattle	1	Active	0	NA	0	23/10/2022
572433	625	729	3	23/10/2022	1	14	4	11	0	237	22	Livestock and Work Animals	1	Direct Sighting	2	Goats	1	Active	0	NA	0	23/10/2022
572434	625	729	3	23/10/2022	1	14	4	11	0	250	22	Livestock and Work Animals	1	Direct Sighting	3	Sheep	1	Active	0	NA	0	23/10/2022
572435	625	729	3	23/10/2022	1	14	4	11	0	263	22	Livestock and Work Animals	1	Direct Sighting	4	Rooster	1	Active	0	NA	0	23/10/2022
572436	625	729	3	23/10/2022	1	14	4	11	0	276	22	Livestock and Work Animals	1	Direct Sighting	5	Chicken	1	Active	0	NA	0	23/10/2022
572437	625	729	3	23/10/2022	1	14	4	11	0	289	22	Livestock and Work Animals	1	Direct Sighting	6	Dog	1	Active	0	NA	0	23/10/2022
572439	625	729	3	23/10/2022	1	14	4	11	0	225	22	Livestock and Work Animals	2	Tracks	1	Cattle	1	Active	0	NA	0	23/10/2022
572440	625	729	3	23/10/2022	1	14	4	11	0	226	22	Livestock and Work Animals	2	Tracks	1	Cattle	2	Recent	0	NA	0	23/10/2022
572443	625	729	3	23/10/2022	1	14	4	11	0	238	22	Livestock and Work Animals	2	Tracks	2	Goats	1	Active	0	NA	0	23/10/2022
572444	625	729	3	23/10/2022	1	14	4	11	0	239	22	Livestock and Work Animals	2	Tracks	2	Goats	2	Recent	0	NA	0	23/10/2022
572447	625	729	3	23/10/2022	1	14	4	11	0	251	22	Livestock and Work Animals	2	Tracks	3	Sheep	1	Active	0	NA	0	23/10/2022
572448	625	729	3	23/10/2022	1	14	4	11	0	252	22	Livestock and Work Animals	2	Tracks	3	Sheep	2	Recent	0	NA	0	23/10/2022
572451	625	729	3	23/10/2022	1	14	4	11	0	264	22	Livestock and Work Animals	2	Tracks	4	Rooster	1	Active	0	NA	0	23/10/2022
572452	625	729	3	23/10/2022	1	14	4	11	0	265	22	Livestock and Work Animals	2	Tracks	4	Rooster	2	Recent	0	NA	0	23/10/2022
572455	625	729	3	23/10/2022	1	14	4	11	0	277	22	Livestock and Work Animals	2	Tracks	5	Chicken	1	Active	0	NA	0	23/10/2022
572456	625	729	3	23/10/2022	1	14	4	11	0	278	22	Livestock and Work Animals	2	Tracks	5	Chicken	2	Recent	0	NA	0	23/10/2022
572459	625	729	3	23/10/2022	1	14	4	11	0	290	22	Livestock and Work Animals	2	Tracks	6	Dog	1	Active	0	NA	0	23/10/2022
572460	625	729	3	23/10/2022	1	14	4	11	0	291	22	Livestock and Work Animals	2	Tracks	6	Dog	2	Recent	0	NA	0	23/10/2022
572463	625	729	3	23/10/2022	1	14	4	11	0	229	22	Livestock and Work Animals	3	Spoor	1	Cattle	1	Active	0	NA	0	23/10/2022
572464	625	729	3	23/10/2022	1	14	4	11	0	230	22	Livestock and Work Animals	3	Spoor	1	Cattle	2	Recent	0	NA	0	23/10/2022
572467	625	729	3	23/10/2022	1	14	4	11	0	242	22	Livestock and Work Animals	3	Spoor	2	Goats	1	Active	0	NA	0	23/10/2022
572468	625	729	3	23/10/2022	1	14	4	11	0	243	22	Livestock and Work Animals	3	Spoor	2	Goats	2	Recent	0	NA	0	23/10/2022
572471	625	729	3	23/10/2022	1	14	4	11	0	255	22	Livestock and Work Animals	3	Spoor	3	Sheep	1	Active	0	NA	0	23/10/2022
572472	625	729	3	23/10/2022	1	14	4	11	0	256	22	Livestock and Work Animals	3	Spoor	3	Sheep	2	Recent	0	NA	0	23/10/2022
572475	625	729	3	23/10/2022	1	14	4	11	0	268	22	Livestock and Work Animals	3	Spoor	4	Rooster	1	Active	0	NA	0	23/10/2022
572476	625	729	3	23/10/2022	1	14	4	11	0	269	22	Livestock and Work Animals	3	Spoor	4	Rooster	2	Recent	0	NA	0	23/10/2022
572479	625	729	3	23/10/2022	1	14	4	11	0	281	22	Livestock and Work Animals	3	Spoor	5	Chicken	1	Active	0	NA	0	23/10/2022
572480	625	729	3	23/10/2022	1	14	4	11	0	282	22	Livestock and Work Animals	3	Spoor	5	Chicken	2	Recent	0	NA	0	23/10/2022
572483	625	729	3	23/10/2022	1	14	4	11	0	294	22	Livestock and Work Animals	3	Spoor	6	Dog	1	Active	0	NA	0	23/10/2022
572484	625	729	3	23/10/2022	1	14	4	11	0	295	22	Livestock and Work Animals	3	Spoor	6	Dog	2	Recent	0	NA	0	23/10/2022
572487	625	729	3	23/10/2022	1	14	4	11	0	233	22	Livestock and Work Animals	4	Other Signs	1	Cattle	1	Active	0	NA	0	23/10/2022
572488	625	729	3	23/10/2022	1	14	4	11	0	234	22	Livestock and Work Animals	4	Other Signs	1	Cattle	2	Recent	0	NA	0	23/10/2022
572491	625	729	3	23/10/2022	1	14	4	11	0	246	22	Livestock and Work Animals	4	Other Signs	2	Goats	1	Active	0	NA	0	23/10/2022
572492	625	729	3	23/10/2022	1	14	4	11	0	247	22	Livestock and Work Animals	4	Other Signs	2	Goats	2	Recent	0	NA	0	23/10/2022
572495	625	729	3	23/10/2022	1	14	4	11	0	259	22	Livestock and Work Animals	4	Other Signs	3	Sheep	1	Active	0	NA	0	23/10/2022
572496	625	729	3	23/10/2022	1	14	4	11	0	260	22	Livestock and Work Animals	4	Other Signs	3	Sheep	2	Recent	0	NA	0	23/10/2022
572499	625	729	3	23/10/2022	1	14	4	11	0	272	22	Livestock and Work Animals	4	Other Signs	4	Rooster	1	Active	0	NA	0	23/10/2022
572500	625	729	3	23/10/2022	1	14	4	11	0	273	22	Livestock and Work Animals	4	Other Signs	4	Rooster	2	Recent	0	NA	0	23/10/2022
572503	625	729	3	23/10/2022	1	14	4	11	0	285	22	Livestock and Work Animals	4	Other Signs	5	Chicken	1	Active	0	NA	0	23/10/2022
572504	625	729	3	23/10/2022	1	14	4	11	0	286	22	Livestock and Work Animals	4	Other Signs	5	Chicken	2	Recent	0	NA	0	23/10/2022
572507	625	729	3	23/10/2022	1	14	4	11	0	298	22	Livestock and Work Animals	4	Other Signs	6	Dog	1	Active	0	NA	0	23/10/2022
572508	625	729	3	23/10/2022	1	14	4	11	0	299	22	Livestock and Work Animals	4	Other Signs	6	Dog	2	Recent	0	NA	0	23/10/2022
572510	625	729	3	23/10/2022	1	14	4	11	0	302	23	Wild Herbivores	1	Direct Sighting	11	Reedbuck	1	Active	0	NA	0	23/10/2022
572511	625	729	3	23/10/2022	1	14	4	11	0	315	23	Wild Herbivores	1	Direct Sighting	12	Waterbuck	1	Active	0	NA	0	23/10/2022
572512	625	729	3	23/10/2022	1	14	4	11	0	328	23	Wild Herbivores	1	Direct Sighting	13	Puku	1	Active	0	NA	0	23/10/2022
572513	625	729	3	23/10/2022	1	14	4	11	0	341	23	Wild Herbivores	1	Direct Sighting	21	Bushbuck	1	Active	0	NA	0	23/10/2022
572514	625	729	3	23/10/2022	1	14	4	11	0	354	23	Wild Herbivores	1	Direct Sighting	22	Eland	1	Active	0	NA	0	23/10/2022
572515	625	729	3	23/10/2022	1	14	4	11	0	367	23	Wild Herbivores	1	Direct Sighting	23	Greater Kudu	1	Active	0	NA	0	23/10/2022
572516	625	729	3	23/10/2022	1	14	4	11	0	380	23	Wild Herbivores	1	Direct Sighting	31	Hartebeest	1	Active	0	NA	0	23/10/2022
572517	625	729	3	23/10/2022	1	14	4	11	0	393	23	Wild Herbivores	1	Direct Sighting	32	Wildebeest	1	Active	0	NA	0	23/10/2022
572518	625	729	3	23/10/2022	1	14	4	11	0	406	23	Wild Herbivores	1	Direct Sighting	41	Sable Antelope	1	Active	0	NA	0	23/10/2022
572519	625	729	3	23/10/2022	1	14	4	11	0	419	23	Wild Herbivores	1	Direct Sighting	51	Warthog	1	Active	0	NA	0	23/10/2022
572520	625	729	3	23/10/2022	1	14	4	11	0	432	23	Wild Herbivores	1	Direct Sighting	52	Bushpig	1	Active	0	NA	0	23/10/2022
572521	625	729	3	23/10/2022	1	14	4	11	0	445	23	Wild Herbivores	1	Direct Sighting	61	Hippo	1	Active	0	NA	0	23/10/2022
572522	625	729	3	23/10/2022	1	14	4	11	0	458	23	Wild Herbivores	1	Direct Sighting	62	Elephant	1	Active	0	NA	0	23/10/2022
572523	625	729	3	23/10/2022	1	14	4	11	0	471	23	Wild Herbivores	1	Direct Sighting	71	African Buffalo	1	Active	0	NA	0	23/10/2022
572524	625	729	3	23/10/2022	1	14	4	11	0	484	23	Wild Herbivores	1	Direct Sighting	81	Zebra	1	Active	0	NA	0	23/10/2022
572525	625	729	3	23/10/2022	1	14	4	11	0	497	23	Wild Herbivores	1	Direct Sighting	91	Suni	1	Active	0	NA	0	23/10/2022
572526	625	729	3	23/10/2022	1	14	4	11	0	510	23	Wild Herbivores	1	Direct Sighting	101	Common Duiker	1	Active	0	NA	0	23/10/2022
572527	625	729	3	23/10/2022	1	14	4	11	0	523	23	Wild Herbivores	1	Direct Sighting	102	Red Duiker	1	Active	0	NA	0	23/10/2022
572528	625	729	3	23/10/2022	1	14	4	11	0	536	23	Wild Herbivores	1	Direct Sighting	111	Impala	1	Active	0	NA	0	23/10/2022
572529	625	729	3	23/10/2022	1	14	4	11	0	549	23	Wild Herbivores	1	Direct Sighting	121	Dikdik	1	Active	0	NA	0	23/10/2022
572530	625	729	3	23/10/2022	1	14	4	11	0	562	23	Wild Herbivores	1	Direct Sighting	131	Sharpe's Grysbok	1	Active	0	NA	0	23/10/2022
572531	625	729	3	23/10/2022	1	14	4	11	0	575	23	Wild Herbivores	1	Direct Sighting	141	Klipspringer	1	Active	0	NA	0	23/10/2022
572533	625	729	3	23/10/2022	1	14	4	11	0	303	23	Wild Herbivores	2	Tracks	11	Reedbuck	1	Active	0	NA	0	23/10/2022
572534	625	729	3	23/10/2022	1	14	4	11	0	304	23	Wild Herbivores	2	Tracks	11	Reedbuck	2	Recent	0	NA	0	23/10/2022
572537	625	729	3	23/10/2022	1	14	4	11	0	316	23	Wild Herbivores	2	Tracks	12	Waterbuck	1	Active	0	NA	0	23/10/2022
572538	625	729	3	23/10/2022	1	14	4	11	0	317	23	Wild Herbivores	2	Tracks	12	Waterbuck	2	Recent	0	NA	0	23/10/2022
572541	625	729	3	23/10/2022	1	14	4	11	0	329	23	Wild Herbivores	2	Tracks	13	Puku	1	Active	0	NA	0	23/10/2022
572542	625	729	3	23/10/2022	1	14	4	11	0	330	23	Wild Herbivores	2	Tracks	13	Puku	2	Recent	0	NA	0	23/10/2022
572545	625	729	3	23/10/2022	1	14	4	11	0	342	23	Wild Herbivores	2	Tracks	21	Bushbuck	1	Active	0	NA	0	23/10/2022
572546	625	729	3	23/10/2022	1	14	4	11	0	343	23	Wild Herbivores	2	Tracks	21	Bushbuck	2	Recent	0	NA	0	23/10/2022
572549	625	729	3	23/10/2022	1	14	4	11	0	355	23	Wild Herbivores	2	Tracks	22	Eland	1	Active	0	NA	0	23/10/2022
572550	625	729	3	23/10/2022	1	14	4	11	0	356	23	Wild Herbivores	2	Tracks	22	Eland	2	Recent	0	NA	0	23/10/2022
572553	625	729	3	23/10/2022	1	14	4	11	0	368	23	Wild Herbivores	2	Tracks	23	Greater Kudu	1	Active	0	NA	0	23/10/2022
572554	625	729	3	23/10/2022	1	14	4	11	0	369	23	Wild Herbivores	2	Tracks	23	Greater Kudu	2	Recent	0	NA	0	23/10/2022
572557	625	729	3	23/10/2022	1	14	4	11	0	381	23	Wild Herbivores	2	Tracks	31	Hartebeest	1	Active	0	NA	0	23/10/2022
572558	625	729	3	23/10/2022	1	14	4	11	0	382	23	Wild Herbivores	2	Tracks	31	Hartebeest	2	Recent	0	NA	0	23/10/2022
572561	625	729	3	23/10/2022	1	14	4	11	0	394	23	Wild Herbivores	2	Tracks	32	Wildebeest	1	Active	0	NA	0	23/10/2022
572562	625	729	3	23/10/2022	1	14	4	11	0	395	23	Wild Herbivores	2	Tracks	32	Wildebeest	2	Recent	0	NA	0	23/10/2022
572565	625	729	3	23/10/2022	1	14	4	11	0	407	23	Wild Herbivores	2	Tracks	41	Sable Antelope	1	Active	0	NA	0	23/10/2022
572566	625	729	3	23/10/2022	1	14	4	11	0	408	23	Wild Herbivores	2	Tracks	41	Sable Antelope	2	Recent	0	NA	0	23/10/2022
572569	625	729	3	23/10/2022	1	14	4	11	0	420	23	Wild Herbivores	2	Tracks	51	Warthog	1	Active	0	NA	0	23/10/2022
572570	625	729	3	23/10/2022	1	14	4	11	0	421	23	Wild Herbivores	2	Tracks	51	Warthog	2	Recent	0	NA	0	23/10/2022
572573	625	729	3	23/10/2022	1	14	4	11	0	433	23	Wild Herbivores	2	Tracks	52	Bushpig	1	Active	0	NA	0	23/10/2022
572574	625	729	3	23/10/2022	1	14	4	11	0	434	23	Wild Herbivores	2	Tracks	52	Bushpig	2	Recent	0	NA	0	23/10/2022
572577	625	729	3	23/10/2022	1	14	4	11	0	446	23	Wild Herbivores	2	Tracks	61	Hippo	1	Active	0	NA	0	23/10/2022
572578	625	729	3	23/10/2022	1	14	4	11	0	447	23	Wild Herbivores	2	Tracks	61	Hippo	2	Recent	0	NA	0	23/10/2022
572581	625	729	3	23/10/2022	1	14	4	11	0	459	23	Wild Herbivores	2	Tracks	62	Elephant	1	Active	0	NA	0	23/10/2022
572582	625	729	3	23/10/2022	1	14	4	11	0	460	23	Wild Herbivores	2	Tracks	62	Elephant	2	Recent	0	NA	0	23/10/2022
572585	625	729	3	23/10/2022	1	14	4	11	0	472	23	Wild Herbivores	2	Tracks	71	African Buffalo	1	Active	0	NA	0	23/10/2022
572586	625	729	3	23/10/2022	1	14	4	11	0	473	23	Wild Herbivores	2	Tracks	71	African Buffalo	2	Recent	0	NA	0	23/10/2022
572589	625	729	3	23/10/2022	1	14	4	11	0	485	23	Wild Herbivores	2	Tracks	81	Zebra	1	Active	0	NA	0	23/10/2022
572590	625	729	3	23/10/2022	1	14	4	11	0	486	23	Wild Herbivores	2	Tracks	81	Zebra	2	Recent	0	NA	0	23/10/2022
572593	625	729	3	23/10/2022	1	14	4	11	0	498	23	Wild Herbivores	2	Tracks	91	Suni	1	Active	0	NA	0	23/10/2022
572594	625	729	3	23/10/2022	1	14	4	11	0	499	23	Wild Herbivores	2	Tracks	91	Suni	2	Recent	0	NA	0	23/10/2022
572597	625	729	3	23/10/2022	1	14	4	11	0	511	23	Wild Herbivores	2	Tracks	101	Common Duiker	1	Active	0	NA	0	23/10/2022
572598	625	729	3	23/10/2022	1	14	4	11	0	512	23	Wild Herbivores	2	Tracks	101	Common Duiker	2	Recent	0	NA	0	23/10/2022
572601	625	729	3	23/10/2022	1	14	4	11	0	524	23	Wild Herbivores	2	Tracks	102	Red Duiker	1	Active	0	NA	0	23/10/2022
572602	625	729	3	23/10/2022	1	14	4	11	0	525	23	Wild Herbivores	2	Tracks	102	Red Duiker	2	Recent	0	NA	0	23/10/2022
572605	625	729	3	23/10/2022	1	14	4	11	0	537	23	Wild Herbivores	2	Tracks	111	Impala	1	Active	0	NA	0	23/10/2022
572606	625	729	3	23/10/2022	1	14	4	11	0	538	23	Wild Herbivores	2	Tracks	111	Impala	2	Recent	0	NA	0	23/10/2022
572609	625	729	3	23/10/2022	1	14	4	11	0	550	23	Wild Herbivores	2	Tracks	121	Dikdik	1	Active	0	NA	0	23/10/2022
572610	625	729	3	23/10/2022	1	14	4	11	0	551	23	Wild Herbivores	2	Tracks	121	Dikdik	2	Recent	0	NA	0	23/10/2022
572613	625	729	3	23/10/2022	1	14	4	11	0	563	23	Wild Herbivores	2	Tracks	131	Sharpe's Grysbok	1	Active	0	NA	0	23/10/2022
572614	625	729	3	23/10/2022	1	14	4	11	0	564	23	Wild Herbivores	2	Tracks	131	Sharpe's Grysbok	2	Recent	0	NA	0	23/10/2022
572617	625	729	3	23/10/2022	1	14	4	11	0	576	23	Wild Herbivores	2	Tracks	141	Klipspringer	1	Active	0	NA	0	23/10/2022
572618	625	729	3	23/10/2022	1	14	4	11	0	577	23	Wild Herbivores	2	Tracks	141	Klipspringer	2	Recent	0	NA	0	23/10/2022
572621	625	729	3	23/10/2022	1	14	4	11	0	307	23	Wild Herbivores	3	Spoor	11	Reedbuck	1	Active	0	NA	0	23/10/2022
572622	625	729	3	23/10/2022	1	14	4	11	0	308	23	Wild Herbivores	3	Spoor	11	Reedbuck	2	Recent	0	NA	0	23/10/2022
572625	625	729	3	23/10/2022	1	14	4	11	0	320	23	Wild Herbivores	3	Spoor	12	Waterbuck	1	Active	0	NA	0	23/10/2022
572626	625	729	3	23/10/2022	1	14	4	11	0	321	23	Wild Herbivores	3	Spoor	12	Waterbuck	2	Recent	0	NA	0	23/10/2022
572629	625	729	3	23/10/2022	1	14	4	11	0	333	23	Wild Herbivores	3	Spoor	13	Puku	1	Active	0	NA	0	23/10/2022
572630	625	729	3	23/10/2022	1	14	4	11	0	334	23	Wild Herbivores	3	Spoor	13	Puku	2	Recent	0	NA	0	23/10/2022
572633	625	729	3	23/10/2022	1	14	4	11	0	346	23	Wild Herbivores	3	Spoor	21	Bushbuck	1	Active	0	NA	0	23/10/2022
572634	625	729	3	23/10/2022	1	14	4	11	0	347	23	Wild Herbivores	3	Spoor	21	Bushbuck	2	Recent	0	NA	0	23/10/2022
572637	625	729	3	23/10/2022	1	14	4	11	0	359	23	Wild Herbivores	3	Spoor	22	Eland	1	Active	0	NA	0	23/10/2022
572638	625	729	3	23/10/2022	1	14	4	11	0	360	23	Wild Herbivores	3	Spoor	22	Eland	2	Recent	0	NA	0	23/10/2022
572641	625	729	3	23/10/2022	1	14	4	11	0	372	23	Wild Herbivores	3	Spoor	23	Greater Kudu	1	Active	0	NA	0	23/10/2022
572642	625	729	3	23/10/2022	1	14	4	11	0	373	23	Wild Herbivores	3	Spoor	23	Greater Kudu	2	Recent	0	NA	0	23/10/2022
572645	625	729	3	23/10/2022	1	14	4	11	0	385	23	Wild Herbivores	3	Spoor	31	Hartebeest	1	Active	0	NA	0	23/10/2022
572646	625	729	3	23/10/2022	1	14	4	11	0	386	23	Wild Herbivores	3	Spoor	31	Hartebeest	2	Recent	0	NA	0	23/10/2022
572649	625	729	3	23/10/2022	1	14	4	11	0	398	23	Wild Herbivores	3	Spoor	32	Wildebeest	1	Active	0	NA	0	23/10/2022
572650	625	729	3	23/10/2022	1	14	4	11	0	399	23	Wild Herbivores	3	Spoor	32	Wildebeest	2	Recent	0	NA	0	23/10/2022
572653	625	729	3	23/10/2022	1	14	4	11	0	411	23	Wild Herbivores	3	Spoor	41	Sable Antelope	1	Active	0	NA	0	23/10/2022
572654	625	729	3	23/10/2022	1	14	4	11	0	412	23	Wild Herbivores	3	Spoor	41	Sable Antelope	2	Recent	0	NA	0	23/10/2022
572657	625	729	3	23/10/2022	1	14	4	11	0	424	23	Wild Herbivores	3	Spoor	51	Warthog	1	Active	0	NA	0	23/10/2022
572658	625	729	3	23/10/2022	1	14	4	11	0	425	23	Wild Herbivores	3	Spoor	51	Warthog	2	Recent	0	NA	0	23/10/2022
572661	625	729	3	23/10/2022	1	14	4	11	0	437	23	Wild Herbivores	3	Spoor	52	Bushpig	1	Active	0	NA	0	23/10/2022
572662	625	729	3	23/10/2022	1	14	4	11	0	438	23	Wild Herbivores	3	Spoor	52	Bushpig	2	Recent	0	NA	0	23/10/2022
572665	625	729	3	23/10/2022	1	14	4	11	0	450	23	Wild Herbivores	3	Spoor	61	Hippo	1	Active	0	NA	0	23/10/2022
572666	625	729	3	23/10/2022	1	14	4	11	0	451	23	Wild Herbivores	3	Spoor	61	Hippo	2	Recent	0	NA	0	23/10/2022
572669	625	729	3	23/10/2022	1	14	4	11	0	463	23	Wild Herbivores	3	Spoor	62	Elephant	1	Active	0	NA	0	23/10/2022
572670	625	729	3	23/10/2022	1	14	4	11	0	464	23	Wild Herbivores	3	Spoor	62	Elephant	2	Recent	0	NA	0	23/10/2022
572673	625	729	3	23/10/2022	1	14	4	11	0	476	23	Wild Herbivores	3	Spoor	71	African Buffalo	1	Active	0	NA	0	23/10/2022
572674	625	729	3	23/10/2022	1	14	4	11	0	477	23	Wild Herbivores	3	Spoor	71	African Buffalo	2	Recent	0	NA	0	23/10/2022
572677	625	729	3	23/10/2022	1	14	4	11	0	489	23	Wild Herbivores	3	Spoor	81	Zebra	1	Active	0	NA	0	23/10/2022
572678	625	729	3	23/10/2022	1	14	4	11	0	490	23	Wild Herbivores	3	Spoor	81	Zebra	2	Recent	0	NA	0	23/10/2022
572681	625	729	3	23/10/2022	1	14	4	11	0	502	23	Wild Herbivores	3	Spoor	91	Suni	1	Active	0	NA	0	23/10/2022
572682	625	729	3	23/10/2022	1	14	4	11	0	503	23	Wild Herbivores	3	Spoor	91	Suni	2	Recent	0	NA	0	23/10/2022
572685	625	729	3	23/10/2022	1	14	4	11	0	515	23	Wild Herbivores	3	Spoor	101	Common Duiker	1	Active	0	NA	0	23/10/2022
572686	625	729	3	23/10/2022	1	14	4	11	0	516	23	Wild Herbivores	3	Spoor	101	Common Duiker	2	Recent	0	NA	0	23/10/2022
572689	625	729	3	23/10/2022	1	14	4	11	0	528	23	Wild Herbivores	3	Spoor	102	Red Duiker	1	Active	0	NA	0	23/10/2022
572690	625	729	3	23/10/2022	1	14	4	11	0	529	23	Wild Herbivores	3	Spoor	102	Red Duiker	2	Recent	0	NA	0	23/10/2022
572693	625	729	3	23/10/2022	1	14	4	11	0	541	23	Wild Herbivores	3	Spoor	111	Impala	1	Active	0	NA	0	23/10/2022
572694	625	729	3	23/10/2022	1	14	4	11	0	542	23	Wild Herbivores	3	Spoor	111	Impala	2	Recent	0	NA	0	23/10/2022
572697	625	729	3	23/10/2022	1	14	4	11	0	554	23	Wild Herbivores	3	Spoor	121	Dikdik	1	Active	0	NA	0	23/10/2022
572698	625	729	3	23/10/2022	1	14	4	11	0	555	23	Wild Herbivores	3	Spoor	121	Dikdik	2	Recent	0	NA	0	23/10/2022
572701	625	729	3	23/10/2022	1	14	4	11	0	567	23	Wild Herbivores	3	Spoor	131	Sharpe's Grysbok	1	Active	0	NA	0	23/10/2022
572702	625	729	3	23/10/2022	1	14	4	11	0	568	23	Wild Herbivores	3	Spoor	131	Sharpe's Grysbok	2	Recent	0	NA	0	23/10/2022
572705	625	729	3	23/10/2022	1	14	4	11	0	580	23	Wild Herbivores	3	Spoor	141	Klipspringer	1	Active	0	NA	0	23/10/2022
572706	625	729	3	23/10/2022	1	14	4	11	0	581	23	Wild Herbivores	3	Spoor	141	Klipspringer	2	Recent	0	NA	0	23/10/2022
572709	625	729	3	23/10/2022	1	14	4	11	0	311	23	Wild Herbivores	4	Other Signs	11	Reedbuck	1	Active	0	NA	0	23/10/2022
572710	625	729	3	23/10/2022	1	14	4	11	0	312	23	Wild Herbivores	4	Other Signs	11	Reedbuck	2	Recent	0	NA	0	23/10/2022
572713	625	729	3	23/10/2022	1	14	4	11	0	324	23	Wild Herbivores	4	Other Signs	12	Waterbuck	1	Active	0	NA	0	23/10/2022
572714	625	729	3	23/10/2022	1	14	4	11	0	325	23	Wild Herbivores	4	Other Signs	12	Waterbuck	2	Recent	0	NA	0	23/10/2022
572717	625	729	3	23/10/2022	1	14	4	11	0	337	23	Wild Herbivores	4	Other Signs	13	Puku	1	Active	0	NA	0	23/10/2022
572718	625	729	3	23/10/2022	1	14	4	11	0	338	23	Wild Herbivores	4	Other Signs	13	Puku	2	Recent	0	NA	0	23/10/2022
572721	625	729	3	23/10/2022	1	14	4	11	0	350	23	Wild Herbivores	4	Other Signs	21	Bushbuck	1	Active	0	NA	0	23/10/2022
572722	625	729	3	23/10/2022	1	14	4	11	0	351	23	Wild Herbivores	4	Other Signs	21	Bushbuck	2	Recent	0	NA	0	23/10/2022
572725	625	729	3	23/10/2022	1	14	4	11	0	363	23	Wild Herbivores	4	Other Signs	22	Eland	1	Active	0	NA	0	23/10/2022
572726	625	729	3	23/10/2022	1	14	4	11	0	364	23	Wild Herbivores	4	Other Signs	22	Eland	2	Recent	0	NA	0	23/10/2022
572729	625	729	3	23/10/2022	1	14	4	11	0	376	23	Wild Herbivores	4	Other Signs	23	Greater Kudu	1	Active	0	NA	0	23/10/2022
572730	625	729	3	23/10/2022	1	14	4	11	0	377	23	Wild Herbivores	4	Other Signs	23	Greater Kudu	2	Recent	0	NA	0	23/10/2022
572733	625	729	3	23/10/2022	1	14	4	11	0	389	23	Wild Herbivores	4	Other Signs	31	Hartebeest	1	Active	0	NA	0	23/10/2022
572734	625	729	3	23/10/2022	1	14	4	11	0	390	23	Wild Herbivores	4	Other Signs	31	Hartebeest	2	Recent	0	NA	0	23/10/2022
572737	625	729	3	23/10/2022	1	14	4	11	0	402	23	Wild Herbivores	4	Other Signs	32	Wildebeest	1	Active	0	NA	0	23/10/2022
572738	625	729	3	23/10/2022	1	14	4	11	0	403	23	Wild Herbivores	4	Other Signs	32	Wildebeest	2	Recent	0	NA	0	23/10/2022
572741	625	729	3	23/10/2022	1	14	4	11	0	415	23	Wild Herbivores	4	Other Signs	41	Sable Antelope	1	Active	0	NA	0	23/10/2022
572742	625	729	3	23/10/2022	1	14	4	11	0	416	23	Wild Herbivores	4	Other Signs	41	Sable Antelope	2	Recent	0	NA	0	23/10/2022
572745	625	729	3	23/10/2022	1	14	4	11	0	428	23	Wild Herbivores	4	Other Signs	51	Warthog	1	Active	0	NA	0	23/10/2022
572746	625	729	3	23/10/2022	1	14	4	11	0	429	23	Wild Herbivores	4	Other Signs	51	Warthog	2	Recent	0	NA	0	23/10/2022
572749	625	729	3	23/10/2022	1	14	4	11	0	441	23	Wild Herbivores	4	Other Signs	52	Bushpig	1	Active	0	NA	0	23/10/2022
572750	625	729	3	23/10/2022	1	14	4	11	0	442	23	Wild Herbivores	4	Other Signs	52	Bushpig	2	Recent	0	NA	0	23/10/2022
572753	625	729	3	23/10/2022	1	14	4	11	0	454	23	Wild Herbivores	4	Other Signs	61	Hippo	1	Active	0	NA	0	23/10/2022
572754	625	729	3	23/10/2022	1	14	4	11	0	455	23	Wild Herbivores	4	Other Signs	61	Hippo	2	Recent	0	NA	0	23/10/2022
572757	625	729	3	23/10/2022	1	14	4	11	0	467	23	Wild Herbivores	4	Other Signs	62	Elephant	1	Active	0	NA	0	23/10/2022
572758	625	729	3	23/10/2022	1	14	4	11	0	468	23	Wild Herbivores	4	Other Signs	62	Elephant	2	Recent	0	NA	0	23/10/2022
572761	625	729	3	23/10/2022	1	14	4	11	0	480	23	Wild Herbivores	4	Other Signs	71	African Buffalo	1	Active	0	NA	0	23/10/2022
572762	625	729	3	23/10/2022	1	14	4	11	0	481	23	Wild Herbivores	4	Other Signs	71	African Buffalo	2	Recent	0	NA	0	23/10/2022
572765	625	729	3	23/10/2022	1	14	4	11	0	493	23	Wild Herbivores	4	Other Signs	81	Zebra	1	Active	0	NA	0	23/10/2022
572766	625	729	3	23/10/2022	1	14	4	11	0	494	23	Wild Herbivores	4	Other Signs	81	Zebra	2	Recent	0	NA	0	23/10/2022
572769	625	729	3	23/10/2022	1	14	4	11	0	506	23	Wild Herbivores	4	Other Signs	91	Suni	1	Active	0	NA	0	23/10/2022
572770	625	729	3	23/10/2022	1	14	4	11	0	507	23	Wild Herbivores	4	Other Signs	91	Suni	2	Recent	0	NA	0	23/10/2022
572773	625	729	3	23/10/2022	1	14	4	11	0	519	23	Wild Herbivores	4	Other Signs	101	Common Duiker	1	Active	0	NA	0	23/10/2022
572774	625	729	3	23/10/2022	1	14	4	11	0	520	23	Wild Herbivores	4	Other Signs	101	Common Duiker	2	Recent	0	NA	0	23/10/2022
572777	625	729	3	23/10/2022	1	14	4	11	0	532	23	Wild Herbivores	4	Other Signs	102	Red Duiker	1	Active	0	NA	0	23/10/2022
572778	625	729	3	23/10/2022	1	14	4	11	0	533	23	Wild Herbivores	4	Other Signs	102	Red Duiker	2	Recent	0	NA	0	23/10/2022
572781	625	729	3	23/10/2022	1	14	4	11	0	545	23	Wild Herbivores	4	Other Signs	111	Impala	1	Active	0	NA	0	23/10/2022
572782	625	729	3	23/10/2022	1	14	4	11	0	546	23	Wild Herbivores	4	Other Signs	111	Impala	2	Recent	0	NA	0	23/10/2022
572785	625	729	3	23/10/2022	1	14	4	11	0	558	23	Wild Herbivores	4	Other Signs	121	Dikdik	1	Active	0	NA	0	23/10/2022
572786	625	729	3	23/10/2022	1	14	4	11	0	559	23	Wild Herbivores	4	Other Signs	121	Dikdik	2	Recent	0	NA	0	23/10/2022
572789	625	729	3	23/10/2022	1	14	4	11	0	571	23	Wild Herbivores	4	Other Signs	131	Sharpe's Grysbok	1	Active	0	NA	0	23/10/2022
572790	625	729	3	23/10/2022	1	14	4	11	0	572	23	Wild Herbivores	4	Other Signs	131	Sharpe's Grysbok	2	Recent	0	NA	0	23/10/2022
572793	625	729	3	23/10/2022	1	14	4	11	0	584	23	Wild Herbivores	4	Other Signs	141	Klipspringer	1	Active	0	NA	0	23/10/2022
572794	625	729	3	23/10/2022	1	14	4	11	0	585	23	Wild Herbivores	4	Other Signs	141	Klipspringer	2	Recent	0	NA	0	23/10/2022
572796	625	729	3	23/10/2022	1	14	4	11	0	588	24	Wild Carnivores	1	Direct Sighting	11	Lion	1	Active	0	NA	0	23/10/2022
572797	625	729	3	23/10/2022	1	14	4	11	0	601	24	Wild Carnivores	1	Direct Sighting	12	Leopard	1	Active	0	NA	0	23/10/2022
572798	625	729	3	23/10/2022	1	14	4	11	0	614	24	Wild Carnivores	1	Direct Sighting	21	African Wild Cat	1	Active	0	NA	0	23/10/2022
572799	625	729	3	23/10/2022	1	14	4	11	0	627	24	Wild Carnivores	1	Direct Sighting	31	African Civet	1	Active	0	NA	0	23/10/2022
572800	625	729	3	23/10/2022	1	14	4	11	0	640	24	Wild Carnivores	1	Direct Sighting	32	Cape Genet	1	Active	0	NA	0	23/10/2022
572801	625	729	3	23/10/2022	1	14	4	11	0	653	24	Wild Carnivores	1	Direct Sighting	41	Spotted Hyena	1	Active	0	NA	0	23/10/2022
572802	625	729	3	23/10/2022	1	14	4	11	0	666	24	Wild Carnivores	1	Direct Sighting	51	African Wild Dog	1	Active	0	NA	0	23/10/2022
572803	625	729	3	23/10/2022	1	14	4	11	0	679	24	Wild Carnivores	1	Direct Sighting	52	Side Striped Jackal	1	Active	0	NA	0	23/10/2022
572804	625	729	3	23/10/2022	1	14	4	11	0	692	24	Wild Carnivores	1	Direct Sighting	61	Slender Mongoose	1	Active	0	NA	0	23/10/2022
572805	625	729	3	23/10/2022	1	14	4	11	0	705	24	Wild Carnivores	1	Direct Sighting	62	Banded Mongoose	1	Active	0	NA	0	23/10/2022
572806	625	729	3	23/10/2022	1	14	4	11	0	718	24	Wild Carnivores	1	Direct Sighting	63	Water Mongoose	1	Active	0	NA	0	23/10/2022
572807	625	729	3	23/10/2022	1	14	4	11	0	731	24	Wild Carnivores	1	Direct Sighting	64	White Tailed Mongoose	1	Active	0	NA	0	23/10/2022
572808	625	729	3	23/10/2022	1	14	4	11	0	744	24	Wild Carnivores	1	Direct Sighting	71	Honey Badger	1	Active	0	NA	0	23/10/2022
572809	625	729	3	23/10/2022	1	14	4	11	0	757	24	Wild Carnivores	1	Direct Sighting	81	African Clawless Otter	1	Active	0	NA	0	23/10/2022
572811	625	729	3	23/10/2022	1	14	4	11	0	589	24	Wild Carnivores	2	Tracks	11	Lion	1	Active	0	NA	0	23/10/2022
572812	625	729	3	23/10/2022	1	14	4	11	0	590	24	Wild Carnivores	2	Tracks	11	Lion	2	Recent	0	NA	0	23/10/2022
572815	625	729	3	23/10/2022	1	14	4	11	0	602	24	Wild Carnivores	2	Tracks	12	Leopard	1	Active	0	NA	0	23/10/2022
572816	625	729	3	23/10/2022	1	14	4	11	0	603	24	Wild Carnivores	2	Tracks	12	Leopard	2	Recent	0	NA	0	23/10/2022
572819	625	729	3	23/10/2022	1	14	4	11	0	615	24	Wild Carnivores	2	Tracks	21	African Wild Cat	1	Active	0	1	1	23/10/2022
572820	625	729	3	23/10/2022	1	14	4	11	0	616	24	Wild Carnivores	2	Tracks	21	African Wild Cat	2	Recent	0	NA	0	23/10/2022
572823	625	729	3	23/10/2022	1	14	4	11	0	628	24	Wild Carnivores	2	Tracks	31	African Civet	1	Active	0	NA	0	23/10/2022
572824	625	729	3	23/10/2022	1	14	4	11	0	629	24	Wild Carnivores	2	Tracks	31	African Civet	2	Recent	0	NA	0	23/10/2022
572827	625	729	3	23/10/2022	1	14	4	11	0	641	24	Wild Carnivores	2	Tracks	32	Cape Genet	1	Active	0	NA	0	23/10/2022
572828	625	729	3	23/10/2022	1	14	4	11	0	642	24	Wild Carnivores	2	Tracks	32	Cape Genet	2	Recent	0	NA	0	23/10/2022
572831	625	729	3	23/10/2022	1	14	4	11	0	654	24	Wild Carnivores	2	Tracks	41	Spotted Hyena	1	Active	0	NA	0	23/10/2022
572832	625	729	3	23/10/2022	1	14	4	11	0	655	24	Wild Carnivores	2	Tracks	41	Spotted Hyena	2	Recent	0	NA	0	23/10/2022
572835	625	729	3	23/10/2022	1	14	4	11	0	667	24	Wild Carnivores	2	Tracks	51	African Wild Dog	1	Active	0	NA	0	23/10/2022
572836	625	729	3	23/10/2022	1	14	4	11	0	668	24	Wild Carnivores	2	Tracks	51	African Wild Dog	2	Recent	0	NA	0	23/10/2022
572839	625	729	3	23/10/2022	1	14	4	11	0	680	24	Wild Carnivores	2	Tracks	52	Side Striped Jackal	1	Active	0	NA	0	23/10/2022
572840	625	729	3	23/10/2022	1	14	4	11	0	681	24	Wild Carnivores	2	Tracks	52	Side Striped Jackal	2	Recent	0	NA	0	23/10/2022
572843	625	729	3	23/10/2022	1	14	4	11	0	693	24	Wild Carnivores	2	Tracks	61	Slender Mongoose	1	Active	0	NA	0	23/10/2022
572844	625	729	3	23/10/2022	1	14	4	11	0	694	24	Wild Carnivores	2	Tracks	61	Slender Mongoose	2	Recent	0	NA	0	23/10/2022
572847	625	729	3	23/10/2022	1	14	4	11	0	706	24	Wild Carnivores	2	Tracks	62	Banded Mongoose	1	Active	0	NA	0	23/10/2022
572848	625	729	3	23/10/2022	1	14	4	11	0	707	24	Wild Carnivores	2	Tracks	62	Banded Mongoose	2	Recent	0	NA	0	23/10/2022
572851	625	729	3	23/10/2022	1	14	4	11	0	719	24	Wild Carnivores	2	Tracks	63	Water Mongoose	1	Active	0	NA	0	23/10/2022
572852	625	729	3	23/10/2022	1	14	4	11	0	720	24	Wild Carnivores	2	Tracks	63	Water Mongoose	2	Recent	0	NA	0	23/10/2022
572855	625	729	3	23/10/2022	1	14	4	11	0	732	24	Wild Carnivores	2	Tracks	64	White Tailed Mongoose	1	Active	0	NA	0	23/10/2022
572856	625	729	3	23/10/2022	1	14	4	11	0	733	24	Wild Carnivores	2	Tracks	64	White Tailed Mongoose	2	Recent	0	NA	0	23/10/2022
572859	625	729	3	23/10/2022	1	14	4	11	0	745	24	Wild Carnivores	2	Tracks	71	Honey Badger	1	Active	0	NA	0	23/10/2022
572860	625	729	3	23/10/2022	1	14	4	11	0	746	24	Wild Carnivores	2	Tracks	71	Honey Badger	2	Recent	0	NA	0	23/10/2022
572863	625	729	3	23/10/2022	1	14	4	11	0	758	24	Wild Carnivores	2	Tracks	81	African Clawless Otter	1	Active	0	NA	0	23/10/2022
572864	625	729	3	23/10/2022	1	14	4	11	0	759	24	Wild Carnivores	2	Tracks	81	African Clawless Otter	2	Recent	0	NA	0	23/10/2022
572867	625	729	3	23/10/2022	1	14	4	11	0	593	24	Wild Carnivores	3	Spoor	11	Lion	1	Active	0	NA	0	23/10/2022
572868	625	729	3	23/10/2022	1	14	4	11	0	594	24	Wild Carnivores	3	Spoor	11	Lion	2	Recent	0	NA	0	23/10/2022
572871	625	729	3	23/10/2022	1	14	4	11	0	606	24	Wild Carnivores	3	Spoor	12	Leopard	1	Active	0	NA	0	23/10/2022
572872	625	729	3	23/10/2022	1	14	4	11	0	607	24	Wild Carnivores	3	Spoor	12	Leopard	2	Recent	0	NA	0	23/10/2022
572875	625	729	3	23/10/2022	1	14	4	11	0	619	24	Wild Carnivores	3	Spoor	21	African Wild Cat	1	Active	0	NA	0	23/10/2022
572876	625	729	3	23/10/2022	1	14	4	11	0	620	24	Wild Carnivores	3	Spoor	21	African Wild Cat	2	Recent	0	NA	0	23/10/2022
572879	625	729	3	23/10/2022	1	14	4	11	0	632	24	Wild Carnivores	3	Spoor	31	African Civet	1	Active	0	NA	0	23/10/2022
572880	625	729	3	23/10/2022	1	14	4	11	0	633	24	Wild Carnivores	3	Spoor	31	African Civet	2	Recent	0	NA	0	23/10/2022
572883	625	729	3	23/10/2022	1	14	4	11	0	645	24	Wild Carnivores	3	Spoor	32	Cape Genet	1	Active	0	NA	0	23/10/2022
572884	625	729	3	23/10/2022	1	14	4	11	0	646	24	Wild Carnivores	3	Spoor	32	Cape Genet	2	Recent	0	NA	0	23/10/2022
572887	625	729	3	23/10/2022	1	14	4	11	0	658	24	Wild Carnivores	3	Spoor	41	Spotted Hyena	1	Active	0	NA	0	23/10/2022
572888	625	729	3	23/10/2022	1	14	4	11	0	659	24	Wild Carnivores	3	Spoor	41	Spotted Hyena	2	Recent	0	NA	0	23/10/2022
572891	625	729	3	23/10/2022	1	14	4	11	0	671	24	Wild Carnivores	3	Spoor	51	African Wild Dog	1	Active	0	NA	0	23/10/2022
572892	625	729	3	23/10/2022	1	14	4	11	0	672	24	Wild Carnivores	3	Spoor	51	African Wild Dog	2	Recent	0	NA	0	23/10/2022
572895	625	729	3	23/10/2022	1	14	4	11	0	684	24	Wild Carnivores	3	Spoor	52	Side Striped Jackal	1	Active	0	NA	0	23/10/2022
572896	625	729	3	23/10/2022	1	14	4	11	0	685	24	Wild Carnivores	3	Spoor	52	Side Striped Jackal	2	Recent	0	NA	0	23/10/2022
572899	625	729	3	23/10/2022	1	14	4	11	0	697	24	Wild Carnivores	3	Spoor	61	Slender Mongoose	1	Active	0	NA	0	23/10/2022
572900	625	729	3	23/10/2022	1	14	4	11	0	698	24	Wild Carnivores	3	Spoor	61	Slender Mongoose	2	Recent	0	NA	0	23/10/2022
572903	625	729	3	23/10/2022	1	14	4	11	0	710	24	Wild Carnivores	3	Spoor	62	Banded Mongoose	1	Active	0	NA	0	23/10/2022
572904	625	729	3	23/10/2022	1	14	4	11	0	711	24	Wild Carnivores	3	Spoor	62	Banded Mongoose	2	Recent	0	NA	0	23/10/2022
572907	625	729	3	23/10/2022	1	14	4	11	0	723	24	Wild Carnivores	3	Spoor	63	Water Mongoose	1	Active	0	NA	0	23/10/2022
572908	625	729	3	23/10/2022	1	14	4	11	0	724	24	Wild Carnivores	3	Spoor	63	Water Mongoose	2	Recent	0	NA	0	23/10/2022
572911	625	729	3	23/10/2022	1	14	4	11	0	736	24	Wild Carnivores	3	Spoor	64	White Tailed Mongoose	1	Active	0	NA	0	23/10/2022
572912	625	729	3	23/10/2022	1	14	4	11	0	737	24	Wild Carnivores	3	Spoor	64	White Tailed Mongoose	2	Recent	0	NA	0	23/10/2022
572915	625	729	3	23/10/2022	1	14	4	11	0	749	24	Wild Carnivores	3	Spoor	71	Honey Badger	1	Active	0	NA	0	23/10/2022
572916	625	729	3	23/10/2022	1	14	4	11	0	750	24	Wild Carnivores	3	Spoor	71	Honey Badger	2	Recent	0	NA	0	23/10/2022
572919	625	729	3	23/10/2022	1	14	4	11	0	762	24	Wild Carnivores	3	Spoor	81	African Clawless Otter	1	Active	0	NA	0	23/10/2022
572920	625	729	3	23/10/2022	1	14	4	11	0	763	24	Wild Carnivores	3	Spoor	81	African Clawless Otter	2	Recent	0	NA	0	23/10/2022
572923	625	729	3	23/10/2022	1	14	4	11	0	597	24	Wild Carnivores	4	Other Signs	11	Lion	1	Active	0	NA	0	23/10/2022
572924	625	729	3	23/10/2022	1	14	4	11	0	598	24	Wild Carnivores	4	Other Signs	11	Lion	2	Recent	0	NA	0	23/10/2022
572927	625	729	3	23/10/2022	1	14	4	11	0	610	24	Wild Carnivores	4	Other Signs	12	Leopard	1	Active	0	NA	0	23/10/2022
572928	625	729	3	23/10/2022	1	14	4	11	0	611	24	Wild Carnivores	4	Other Signs	12	Leopard	2	Recent	0	NA	0	23/10/2022
572931	625	729	3	23/10/2022	1	14	4	11	0	623	24	Wild Carnivores	4	Other Signs	21	African Wild Cat	1	Active	0	NA	0	23/10/2022
572932	625	729	3	23/10/2022	1	14	4	11	0	624	24	Wild Carnivores	4	Other Signs	21	African Wild Cat	2	Recent	0	NA	0	23/10/2022
572935	625	729	3	23/10/2022	1	14	4	11	0	636	24	Wild Carnivores	4	Other Signs	31	African Civet	1	Active	0	NA	0	23/10/2022
572936	625	729	3	23/10/2022	1	14	4	11	0	637	24	Wild Carnivores	4	Other Signs	31	African Civet	2	Recent	0	NA	0	23/10/2022
572939	625	729	3	23/10/2022	1	14	4	11	0	649	24	Wild Carnivores	4	Other Signs	32	Cape Genet	1	Active	0	NA	0	23/10/2022
572940	625	729	3	23/10/2022	1	14	4	11	0	650	24	Wild Carnivores	4	Other Signs	32	Cape Genet	2	Recent	0	NA	0	23/10/2022
572943	625	729	3	23/10/2022	1	14	4	11	0	662	24	Wild Carnivores	4	Other Signs	41	Spotted Hyena	1	Active	0	NA	0	23/10/2022
572944	625	729	3	23/10/2022	1	14	4	11	0	663	24	Wild Carnivores	4	Other Signs	41	Spotted Hyena	2	Recent	0	NA	0	23/10/2022
572947	625	729	3	23/10/2022	1	14	4	11	0	675	24	Wild Carnivores	4	Other Signs	51	African Wild Dog	1	Active	0	NA	0	23/10/2022
572948	625	729	3	23/10/2022	1	14	4	11	0	676	24	Wild Carnivores	4	Other Signs	51	African Wild Dog	2	Recent	0	NA	0	23/10/2022
572951	625	729	3	23/10/2022	1	14	4	11	0	688	24	Wild Carnivores	4	Other Signs	52	Side Striped Jackal	1	Active	0	NA	0	23/10/2022
572952	625	729	3	23/10/2022	1	14	4	11	0	689	24	Wild Carnivores	4	Other Signs	52	Side Striped Jackal	2	Recent	0	NA	0	23/10/2022
572955	625	729	3	23/10/2022	1	14	4	11	0	701	24	Wild Carnivores	4	Other Signs	61	Slender Mongoose	1	Active	0	NA	0	23/10/2022
572956	625	729	3	23/10/2022	1	14	4	11	0	702	24	Wild Carnivores	4	Other Signs	61	Slender Mongoose	2	Recent	0	NA	0	23/10/2022
572959	625	729	3	23/10/2022	1	14	4	11	0	714	24	Wild Carnivores	4	Other Signs	62	Banded Mongoose	1	Active	0	NA	0	23/10/2022
572960	625	729	3	23/10/2022	1	14	4	11	0	715	24	Wild Carnivores	4	Other Signs	62	Banded Mongoose	2	Recent	0	NA	0	23/10/2022
572963	625	729	3	23/10/2022	1	14	4	11	0	727	24	Wild Carnivores	4	Other Signs	63	Water Mongoose	1	Active	0	NA	0	23/10/2022
572964	625	729	3	23/10/2022	1	14	4	11	0	728	24	Wild Carnivores	4	Other Signs	63	Water Mongoose	2	Recent	0	NA	0	23/10/2022
572967	625	729	3	23/10/2022	1	14	4	11	0	740	24	Wild Carnivores	4	Other Signs	64	White Tailed Mongoose	1	Active	0	NA	0	23/10/2022
572968	625	729	3	23/10/2022	1	14	4	11	0	741	24	Wild Carnivores	4	Other Signs	64	White Tailed Mongoose	2	Recent	0	NA	0	23/10/2022
572971	625	729	3	23/10/2022	1	14	4	11	0	753	24	Wild Carnivores	4	Other Signs	71	Honey Badger	1	Active	0	NA	0	23/10/2022
572972	625	729	3	23/10/2022	1	14	4	11	0	754	24	Wild Carnivores	4	Other Signs	71	Honey Badger	2	Recent	0	NA	0	23/10/2022
572975	625	729	3	23/10/2022	1	14	4	11	0	766	24	Wild Carnivores	4	Other Signs	81	African Clawless Otter	1	Active	0	NA	0	23/10/2022
572976	625	729	3	23/10/2022	1	14	4	11	0	767	24	Wild Carnivores	4	Other Signs	81	African Clawless Otter	2	Recent	0	NA	0	23/10/2022
572978	625	729	3	23/10/2022	1	14	4	11	0	770	25	Primates and Prosimians	1	Direct Sighting	1	Lesser Galago	1	Active	0	NA	0	23/10/2022
572979	625	729	3	23/10/2022	1	14	4	11	0	783	25	Primates and Prosimians	1	Direct Sighting	2	Greater Galago	1	Active	0	NA	0	23/10/2022
572980	625	729	3	23/10/2022	1	14	4	11	0	796	25	Primates and Prosimians	1	Direct Sighting	3	Baboon	1	Active	0	NA	0	23/10/2022
572981	625	729	3	23/10/2022	1	14	4	11	0	809	25	Primates and Prosimians	1	Direct Sighting	4	Vervet	1	Active	0	NA	0	23/10/2022
572982	625	729	3	23/10/2022	1	14	4	11	0	822	25	Primates and Prosimians	1	Direct Sighting	5	Blue Monkey	1	Active	0	NA	0	23/10/2022
572984	625	729	3	23/10/2022	1	14	4	11	0	771	25	Primates and Prosimians	2	Tracks	1	Lesser Galago	1	Active	0	NA	0	23/10/2022
572985	625	729	3	23/10/2022	1	14	4	11	0	772	25	Primates and Prosimians	2	Tracks	1	Lesser Galago	2	Recent	0	NA	0	23/10/2022
572988	625	729	3	23/10/2022	1	14	4	11	0	784	25	Primates and Prosimians	2	Tracks	2	Greater Galago	1	Active	0	NA	0	23/10/2022
572989	625	729	3	23/10/2022	1	14	4	11	0	785	25	Primates and Prosimians	2	Tracks	2	Greater Galago	2	Recent	0	NA	0	23/10/2022
572992	625	729	3	23/10/2022	1	14	4	11	0	797	25	Primates and Prosimians	2	Tracks	3	Baboon	1	Active	0	NA	0	23/10/2022
572993	625	729	3	23/10/2022	1	14	4	11	0	798	25	Primates and Prosimians	2	Tracks	3	Baboon	2	Recent	0	NA	0	23/10/2022
572996	625	729	3	23/10/2022	1	14	4	11	0	810	25	Primates and Prosimians	2	Tracks	4	Vervet	1	Active	0	NA	0	23/10/2022
572997	625	729	3	23/10/2022	1	14	4	11	0	811	25	Primates and Prosimians	2	Tracks	4	Vervet	2	Recent	0	NA	0	23/10/2022
573000	625	729	3	23/10/2022	1	14	4	11	0	823	25	Primates and Prosimians	2	Tracks	5	Blue Monkey	1	Active	0	NA	0	23/10/2022
573001	625	729	3	23/10/2022	1	14	4	11	0	824	25	Primates and Prosimians	2	Tracks	5	Blue Monkey	2	Recent	0	NA	0	23/10/2022
573004	625	729	3	23/10/2022	1	14	4	11	0	775	25	Primates and Prosimians	3	Spoor	1	Lesser Galago	1	Active	0	NA	0	23/10/2022
573005	625	729	3	23/10/2022	1	14	4	11	0	776	25	Primates and Prosimians	3	Spoor	1	Lesser Galago	2	Recent	0	NA	0	23/10/2022
573008	625	729	3	23/10/2022	1	14	4	11	0	788	25	Primates and Prosimians	3	Spoor	2	Greater Galago	1	Active	0	NA	0	23/10/2022
573009	625	729	3	23/10/2022	1	14	4	11	0	789	25	Primates and Prosimians	3	Spoor	2	Greater Galago	2	Recent	0	NA	0	23/10/2022
573012	625	729	3	23/10/2022	1	14	4	11	0	801	25	Primates and Prosimians	3	Spoor	3	Baboon	1	Active	0	NA	0	23/10/2022
573013	625	729	3	23/10/2022	1	14	4	11	0	802	25	Primates and Prosimians	3	Spoor	3	Baboon	2	Recent	0	NA	0	23/10/2022
573016	625	729	3	23/10/2022	1	14	4	11	0	814	25	Primates and Prosimians	3	Spoor	4	Vervet	1	Active	0	NA	0	23/10/2022
573017	625	729	3	23/10/2022	1	14	4	11	0	815	25	Primates and Prosimians	3	Spoor	4	Vervet	2	Recent	0	NA	0	23/10/2022
573020	625	729	3	23/10/2022	1	14	4	11	0	827	25	Primates and Prosimians	3	Spoor	5	Blue Monkey	1	Active	0	NA	0	23/10/2022
573021	625	729	3	23/10/2022	1	14	4	11	0	828	25	Primates and Prosimians	3	Spoor	5	Blue Monkey	2	Recent	0	NA	0	23/10/2022
573024	625	729	3	23/10/2022	1	14	4	11	0	779	25	Primates and Prosimians	4	Other Signs	1	Lesser Galago	1	Active	0	NA	0	23/10/2022
573025	625	729	3	23/10/2022	1	14	4	11	0	780	25	Primates and Prosimians	4	Other Signs	1	Lesser Galago	2	Recent	0	NA	0	23/10/2022
573028	625	729	3	23/10/2022	1	14	4	11	0	792	25	Primates and Prosimians	4	Other Signs	2	Greater Galago	1	Active	0	NA	0	23/10/2022
573029	625	729	3	23/10/2022	1	14	4	11	0	793	25	Primates and Prosimians	4	Other Signs	2	Greater Galago	2	Recent	0	NA	0	23/10/2022
573032	625	729	3	23/10/2022	1	14	4	11	0	805	25	Primates and Prosimians	4	Other Signs	3	Baboon	1	Active	0	NA	0	23/10/2022
573033	625	729	3	23/10/2022	1	14	4	11	0	806	25	Primates and Prosimians	4	Other Signs	3	Baboon	2	Recent	0	NA	0	23/10/2022
573036	625	729	3	23/10/2022	1	14	4	11	0	818	25	Primates and Prosimians	4	Other Signs	4	Vervet	1	Active	0	NA	0	23/10/2022
573037	625	729	3	23/10/2022	1	14	4	11	0	819	25	Primates and Prosimians	4	Other Signs	4	Vervet	2	Recent	0	NA	0	23/10/2022
573040	625	729	3	23/10/2022	1	14	4	11	0	831	25	Primates and Prosimians	4	Other Signs	5	Blue Monkey	1	Active	0	NA	0	23/10/2022
573041	625	729	3	23/10/2022	1	14	4	11	0	832	25	Primates and Prosimians	4	Other Signs	5	Blue Monkey	2	Recent	0	NA	0	23/10/2022
573043	625	729	3	23/10/2022	1	14	4	11	0	835	26	Rodents	1	Direct Sighting	11	Porcupine	1	Active	0	NA	0	23/10/2022
573044	625	729	3	23/10/2022	1	14	4	11	0	848	26	Rodents	1	Direct Sighting	12	Brush Tailed Porcupine	1	Active	0	NA	0	23/10/2022
573046	625	729	3	23/10/2022	1	14	4	11	0	836	26	Rodents	2	Tracks	11	Porcupine	1	Active	0	NA	0	23/10/2022
573047	625	729	3	23/10/2022	1	14	4	11	0	837	26	Rodents	2	Tracks	11	Porcupine	2	Recent	0	NA	0	23/10/2022
573050	625	729	3	23/10/2022	1	14	4	11	0	849	26	Rodents	2	Tracks	12	Brush Tailed Porcupine	1	Active	0	NA	0	23/10/2022
573051	625	729	3	23/10/2022	1	14	4	11	0	850	26	Rodents	2	Tracks	12	Brush Tailed Porcupine	2	Recent	0	NA	0	23/10/2022
573054	625	729	3	23/10/2022	1	14	4	11	0	840	26	Rodents	3	Spoor	11	Porcupine	1	Active	0	NA	0	23/10/2022
573055	625	729	3	23/10/2022	1	14	4	11	0	841	26	Rodents	3	Spoor	11	Porcupine	2	Recent	0	NA	0	23/10/2022
573058	625	729	3	23/10/2022	1	14	4	11	0	853	26	Rodents	3	Spoor	12	Brush Tailed Porcupine	1	Active	0	NA	0	23/10/2022
573059	625	729	3	23/10/2022	1	14	4	11	0	854	26	Rodents	3	Spoor	12	Brush Tailed Porcupine	2	Recent	0	NA	0	23/10/2022
573062	625	729	3	23/10/2022	1	14	4	11	0	844	26	Rodents	4	Other Signs	11	Porcupine	1	Active	0	NA	0	23/10/2022
573063	625	729	3	23/10/2022	1	14	4	11	0	845	26	Rodents	4	Other Signs	11	Porcupine	2	Recent	0	NA	0	23/10/2022
573066	625	729	3	23/10/2022	1	14	4	11	0	857	26	Rodents	4	Other Signs	12	Brush Tailed Porcupine	1	Active	0	NA	0	23/10/2022
573067	625	729	3	23/10/2022	1	14	4	11	0	858	26	Rodents	4	Other Signs	12	Brush Tailed Porcupine	2	Recent	0	NA	0	23/10/2022
573069	625	729	3	23/10/2022	1	14	4	11	0	861	27	Macroscelidea	1	Direct Sighting	11	Sengi	1	Active	0	NA	0	23/10/2022
573071	625	729	3	23/10/2022	1	14	4	11	0	862	27	Macroscelidea	2	Tracks	11	Sengi	1	Active	0	NA	0	23/10/2022
573072	625	729	3	23/10/2022	1	14	4	11	0	863	27	Macroscelidea	2	Tracks	11	Sengi	2	Recent	0	NA	0	23/10/2022
573075	625	729	3	23/10/2022	1	14	4	11	0	866	27	Macroscelidea	3	Spoor	11	Sengi	1	Active	0	NA	0	23/10/2022
573076	625	729	3	23/10/2022	1	14	4	11	0	867	27	Macroscelidea	3	Spoor	11	Sengi	2	Recent	0	NA	0	23/10/2022
573079	625	729	3	23/10/2022	1	14	4	11	0	870	27	Macroscelidea	4	Other Signs	11	Sengi	1	Active	0	NA	0	23/10/2022
573080	625	729	3	23/10/2022	1	14	4	11	0	871	27	Macroscelidea	4	Other Signs	11	Sengi	2	Recent	0	NA	0	23/10/2022
573082	625	729	3	23/10/2022	1	14	4	11	0	874	28	Tubulidentata	1	Direct Sighting	11	Ardvaark	1	Active	0	NA	0	23/10/2022
573084	625	729	3	23/10/2022	1	14	4	11	0	875	28	Tubulidentata	2	Tracks	11	Ardvaark	1	Active	0	NA	0	23/10/2022
573085	625	729	3	23/10/2022	1	14	4	11	0	876	28	Tubulidentata	2	Tracks	11	Ardvaark	2	Recent	0	NA	0	23/10/2022
573088	625	729	3	23/10/2022	1	14	4	11	0	879	28	Tubulidentata	3	Spoor	11	Ardvaark	1	Active	0	NA	0	23/10/2022
573089	625	729	3	23/10/2022	1	14	4	11	0	880	28	Tubulidentata	3	Spoor	11	Ardvaark	2	Recent	0	NA	0	23/10/2022
573092	625	729	3	23/10/2022	1	14	4	11	0	883	28	Tubulidentata	4	Other Signs	11	Ardvaark	1	Active	0	NA	0	23/10/2022
573093	625	729	3	23/10/2022	1	14	4	11	0	884	28	Tubulidentata	4	Other Signs	11	Ardvaark	2	Recent	0	NA	0	23/10/2022
573180	626	879	3	23/10/2022	1	14	5	13	0	55	21	Humans	1	Direct Sighting	1	ILUMA Personnel	1	Active	0	NA	0	23/10/2022
573181	626	879	3	23/10/2022	1	14	5	13	0	68	21	Humans	1	Direct Sighting	2	NNP Rangers	1	Active	0	NA	0	23/10/2022
573182	626	879	3	23/10/2022	1	14	5	13	0	81	21	Humans	1	Direct Sighting	3	Hunting Company Staff	1	Active	0	1	1	23/10/2022
573183	626	879	3	23/10/2022	1	14	5	13	0	94	21	Humans	1	Direct Sighting	4	Other Authorised Personnel	1	Active	0	NA	0	23/10/2022
573184	626	879	3	23/10/2022	1	14	5	13	0	107	21	Humans	1	Direct Sighting	5	Community Legal Presence Inside ILUMA	1	Active	0	NA	0	23/10/2022
573185	626	879	3	23/10/2022	1	14	5	13	0	120	21	Humans	1	Direct Sighting	6	Community Legal Presence Outsideside ILUMA	1	Active	0	NA	0	23/10/2022
573186	626	879	3	23/10/2022	1	14	5	13	0	133	21	Humans	1	Direct Sighting	7	Charcoal Transport	1	Active	0	NA	0	23/10/2022
573187	626	879	3	23/10/2022	1	14	5	13	0	146	21	Humans	1	Direct Sighting	8	Timber Harvesting	1	Active	0	NA	0	23/10/2022
573188	626	879	3	23/10/2022	1	14	5	13	0	159	21	Humans	1	Direct Sighting	9	Timber Transport	1	Active	0	NA	0	23/10/2022
573189	626	879	3	23/10/2022	1	14	5	13	0	172	21	Humans	1	Direct Sighting	10	Fish Harvesting	1	Active	0	NA	0	23/10/2022
573190	626	879	3	23/10/2022	1	14	5	13	0	185	21	Humans	1	Direct Sighting	11	Fish Transport	1	Active	0	NA	0	23/10/2022
573191	626	879	3	23/10/2022	1	14	5	13	0	198	21	Humans	1	Direct Sighting	12	Community Illegal Presence inside ILUMA	1	Active	0	NA	0	23/10/2022
573192	626	879	3	23/10/2022	1	14	5	13	0	211	21	Humans	1	Direct Sighting	13	Charcoal Burner	1	Active	0	NA	0	23/10/2022
573194	626	879	3	23/10/2022	1	14	5	13	0	56	21	Humans	2	Tracks	1	ILUMA Personnel	1	Active	0	NA	0	23/10/2022
573195	626	879	3	23/10/2022	1	14	5	13	0	57	21	Humans	2	Tracks	1	ILUMA Personnel	2	Recent	0	NA	0	23/10/2022
573198	626	879	3	23/10/2022	1	14	5	13	0	69	21	Humans	2	Tracks	2	NNP Rangers	1	Active	0	NA	0	23/10/2022
573199	626	879	3	23/10/2022	1	14	5	13	0	70	21	Humans	2	Tracks	2	NNP Rangers	2	Recent	0	NA	0	23/10/2022
573202	626	879	3	23/10/2022	1	14	5	13	0	82	21	Humans	2	Tracks	3	Hunting Company Staff	1	Active	0	NA	0	23/10/2022
573203	626	879	3	23/10/2022	1	14	5	13	0	83	21	Humans	2	Tracks	3	Hunting Company Staff	2	Recent	0	NA	0	23/10/2022
573206	626	879	3	23/10/2022	1	14	5	13	0	95	21	Humans	2	Tracks	4	Other Authorised Personnel	1	Active	0	NA	0	23/10/2022
573207	626	879	3	23/10/2022	1	14	5	13	0	96	21	Humans	2	Tracks	4	Other Authorised Personnel	2	Recent	0	NA	0	23/10/2022
573210	626	879	3	23/10/2022	1	14	5	13	0	108	21	Humans	2	Tracks	5	Community Legal Presence Inside ILUMA	1	Active	0	3	3	23/10/2022
573211	626	879	3	23/10/2022	1	14	5	13	0	109	21	Humans	2	Tracks	5	Community Legal Presence Inside ILUMA	2	Recent	0	NA	0	23/10/2022
573214	626	879	3	23/10/2022	1	14	5	13	0	121	21	Humans	2	Tracks	6	Community Legal Presence Outsideside ILUMA	1	Active	0	NA	0	23/10/2022
573215	626	879	3	23/10/2022	1	14	5	13	0	122	21	Humans	2	Tracks	6	Community Legal Presence Outsideside ILUMA	2	Recent	0	NA	0	23/10/2022
573218	626	879	3	23/10/2022	1	14	5	13	0	134	21	Humans	2	Tracks	7	Charcoal Transport	1	Active	0	NA	0	23/10/2022
573219	626	879	3	23/10/2022	1	14	5	13	0	135	21	Humans	2	Tracks	7	Charcoal Transport	2	Recent	0	NA	0	23/10/2022
573222	626	879	3	23/10/2022	1	14	5	13	0	147	21	Humans	2	Tracks	8	Timber Harvesting	1	Active	0	NA	0	23/10/2022
573223	626	879	3	23/10/2022	1	14	5	13	0	148	21	Humans	2	Tracks	8	Timber Harvesting	2	Recent	0	NA	0	23/10/2022
573226	626	879	3	23/10/2022	1	14	5	13	0	160	21	Humans	2	Tracks	9	Timber Transport	1	Active	0	NA	0	23/10/2022
573227	626	879	3	23/10/2022	1	14	5	13	0	161	21	Humans	2	Tracks	9	Timber Transport	2	Recent	0	NA	0	23/10/2022
573230	626	879	3	23/10/2022	1	14	5	13	0	173	21	Humans	2	Tracks	10	Fish Harvesting	1	Active	0	NA	0	23/10/2022
573231	626	879	3	23/10/2022	1	14	5	13	0	174	21	Humans	2	Tracks	10	Fish Harvesting	2	Recent	0	NA	0	23/10/2022
573234	626	879	3	23/10/2022	1	14	5	13	0	186	21	Humans	2	Tracks	11	Fish Transport	1	Active	0	NA	0	23/10/2022
573235	626	879	3	23/10/2022	1	14	5	13	0	187	21	Humans	2	Tracks	11	Fish Transport	2	Recent	0	NA	0	23/10/2022
573238	626	879	3	23/10/2022	1	14	5	13	0	199	21	Humans	2	Tracks	12	Community Illegal Presence inside ILUMA	1	Active	0	NA	0	23/10/2022
573239	626	879	3	23/10/2022	1	14	5	13	0	200	21	Humans	2	Tracks	12	Community Illegal Presence inside ILUMA	2	Recent	0	NA	0	23/10/2022
573242	626	879	3	23/10/2022	1	14	5	13	0	212	21	Humans	2	Tracks	13	Charcoal Burner	1	Active	0	NA	0	23/10/2022
573243	626	879	3	23/10/2022	1	14	5	13	0	213	21	Humans	2	Tracks	13	Charcoal Burner	2	Recent	0	NA	0	23/10/2022
573246	626	879	3	23/10/2022	1	14	5	13	0	60	21	Humans	3	Spoor	1	ILUMA Personnel	1	Active	0	NA	0	23/10/2022
573247	626	879	3	23/10/2022	1	14	5	13	0	61	21	Humans	3	Spoor	1	ILUMA Personnel	2	Recent	0	NA	0	23/10/2022
573250	626	879	3	23/10/2022	1	14	5	13	0	73	21	Humans	3	Spoor	2	NNP Rangers	1	Active	0	NA	0	23/10/2022
573251	626	879	3	23/10/2022	1	14	5	13	0	74	21	Humans	3	Spoor	2	NNP Rangers	2	Recent	0	NA	0	23/10/2022
573254	626	879	3	23/10/2022	1	14	5	13	0	86	21	Humans	3	Spoor	3	Hunting Company Staff	1	Active	0	NA	0	23/10/2022
573255	626	879	3	23/10/2022	1	14	5	13	0	87	21	Humans	3	Spoor	3	Hunting Company Staff	2	Recent	0	NA	0	23/10/2022
573258	626	879	3	23/10/2022	1	14	5	13	0	99	21	Humans	3	Spoor	4	Other Authorised Personnel	1	Active	0	NA	0	23/10/2022
573259	626	879	3	23/10/2022	1	14	5	13	0	100	21	Humans	3	Spoor	4	Other Authorised Personnel	2	Recent	0	NA	0	23/10/2022
573262	626	879	3	23/10/2022	1	14	5	13	0	112	21	Humans	3	Spoor	5	Community Legal Presence Inside ILUMA	1	Active	0	NA	0	23/10/2022
573263	626	879	3	23/10/2022	1	14	5	13	0	113	21	Humans	3	Spoor	5	Community Legal Presence Inside ILUMA	2	Recent	0	NA	0	23/10/2022
573266	626	879	3	23/10/2022	1	14	5	13	0	125	21	Humans	3	Spoor	6	Community Legal Presence Outsideside ILUMA	1	Active	0	NA	0	23/10/2022
573267	626	879	3	23/10/2022	1	14	5	13	0	126	21	Humans	3	Spoor	6	Community Legal Presence Outsideside ILUMA	2	Recent	0	NA	0	23/10/2022
573270	626	879	3	23/10/2022	1	14	5	13	0	138	21	Humans	3	Spoor	7	Charcoal Transport	1	Active	0	NA	0	23/10/2022
573271	626	879	3	23/10/2022	1	14	5	13	0	139	21	Humans	3	Spoor	7	Charcoal Transport	2	Recent	0	NA	0	23/10/2022
573274	626	879	3	23/10/2022	1	14	5	13	0	151	21	Humans	3	Spoor	8	Timber Harvesting	1	Active	0	NA	0	23/10/2022
573275	626	879	3	23/10/2022	1	14	5	13	0	152	21	Humans	3	Spoor	8	Timber Harvesting	2	Recent	0	NA	0	23/10/2022
573278	626	879	3	23/10/2022	1	14	5	13	0	164	21	Humans	3	Spoor	9	Timber Transport	1	Active	0	NA	0	23/10/2022
573279	626	879	3	23/10/2022	1	14	5	13	0	165	21	Humans	3	Spoor	9	Timber Transport	2	Recent	0	NA	0	23/10/2022
573282	626	879	3	23/10/2022	1	14	5	13	0	177	21	Humans	3	Spoor	10	Fish Harvesting	1	Active	0	NA	0	23/10/2022
573283	626	879	3	23/10/2022	1	14	5	13	0	178	21	Humans	3	Spoor	10	Fish Harvesting	2	Recent	0	NA	0	23/10/2022
573286	626	879	3	23/10/2022	1	14	5	13	0	190	21	Humans	3	Spoor	11	Fish Transport	1	Active	0	NA	0	23/10/2022
573287	626	879	3	23/10/2022	1	14	5	13	0	191	21	Humans	3	Spoor	11	Fish Transport	2	Recent	0	NA	0	23/10/2022
573290	626	879	3	23/10/2022	1	14	5	13	0	203	21	Humans	3	Spoor	12	Community Illegal Presence inside ILUMA	1	Active	0	NA	0	23/10/2022
573291	626	879	3	23/10/2022	1	14	5	13	0	204	21	Humans	3	Spoor	12	Community Illegal Presence inside ILUMA	2	Recent	0	NA	0	23/10/2022
573294	626	879	3	23/10/2022	1	14	5	13	0	216	21	Humans	3	Spoor	13	Charcoal Burner	1	Active	0	NA	0	23/10/2022
573295	626	879	3	23/10/2022	1	14	5	13	0	217	21	Humans	3	Spoor	13	Charcoal Burner	2	Recent	0	NA	0	23/10/2022
573298	626	879	3	23/10/2022	1	14	5	13	0	64	21	Humans	4	Other Signs	1	ILUMA Personnel	1	Active	0	NA	0	23/10/2022
573299	626	879	3	23/10/2022	1	14	5	13	0	65	21	Humans	4	Other Signs	1	ILUMA Personnel	2	Recent	0	NA	0	23/10/2022
573302	626	879	3	23/10/2022	1	14	5	13	0	77	21	Humans	4	Other Signs	2	NNP Rangers	1	Active	0	NA	0	23/10/2022
573303	626	879	3	23/10/2022	1	14	5	13	0	78	21	Humans	4	Other Signs	2	NNP Rangers	2	Recent	0	NA	0	23/10/2022
573306	626	879	3	23/10/2022	1	14	5	13	0	90	21	Humans	4	Other Signs	3	Hunting Company Staff	1	Active	0	NA	0	23/10/2022
573307	626	879	3	23/10/2022	1	14	5	13	0	91	21	Humans	4	Other Signs	3	Hunting Company Staff	2	Recent	0	NA	0	23/10/2022
573310	626	879	3	23/10/2022	1	14	5	13	0	103	21	Humans	4	Other Signs	4	Other Authorised Personnel	1	Active	0	NA	0	23/10/2022
573311	626	879	3	23/10/2022	1	14	5	13	0	104	21	Humans	4	Other Signs	4	Other Authorised Personnel	2	Recent	0	NA	0	23/10/2022
573314	626	879	3	23/10/2022	1	14	5	13	0	116	21	Humans	4	Other Signs	5	Community Legal Presence Inside ILUMA	1	Active	0	NA	0	23/10/2022
573315	626	879	3	23/10/2022	1	14	5	13	0	117	21	Humans	4	Other Signs	5	Community Legal Presence Inside ILUMA	2	Recent	0	NA	0	23/10/2022
573318	626	879	3	23/10/2022	1	14	5	13	0	129	21	Humans	4	Other Signs	6	Community Legal Presence Outsideside ILUMA	1	Active	0	NA	0	23/10/2022
573319	626	879	3	23/10/2022	1	14	5	13	0	130	21	Humans	4	Other Signs	6	Community Legal Presence Outsideside ILUMA	2	Recent	0	NA	0	23/10/2022
573322	626	879	3	23/10/2022	1	14	5	13	0	142	21	Humans	4	Other Signs	7	Charcoal Transport	1	Active	0	NA	0	23/10/2022
573323	626	879	3	23/10/2022	1	14	5	13	0	143	21	Humans	4	Other Signs	7	Charcoal Transport	2	Recent	0	NA	0	23/10/2022
573326	626	879	3	23/10/2022	1	14	5	13	0	155	21	Humans	4	Other Signs	8	Timber Harvesting	1	Active	0	NA	0	23/10/2022
573327	626	879	3	23/10/2022	1	14	5	13	0	156	21	Humans	4	Other Signs	8	Timber Harvesting	2	Recent	0	NA	0	23/10/2022
573330	626	879	3	23/10/2022	1	14	5	13	0	168	21	Humans	4	Other Signs	9	Timber Transport	1	Active	0	NA	0	23/10/2022
573331	626	879	3	23/10/2022	1	14	5	13	0	169	21	Humans	4	Other Signs	9	Timber Transport	2	Recent	0	NA	0	23/10/2022
573334	626	879	3	23/10/2022	1	14	5	13	0	181	21	Humans	4	Other Signs	10	Fish Harvesting	1	Active	0	NA	0	23/10/2022
573335	626	879	3	23/10/2022	1	14	5	13	0	182	21	Humans	4	Other Signs	10	Fish Harvesting	2	Recent	0	NA	0	23/10/2022
573338	626	879	3	23/10/2022	1	14	5	13	0	194	21	Humans	4	Other Signs	11	Fish Transport	1	Active	0	NA	0	23/10/2022
573339	626	879	3	23/10/2022	1	14	5	13	0	195	21	Humans	4	Other Signs	11	Fish Transport	2	Recent	0	NA	0	23/10/2022
573342	626	879	3	23/10/2022	1	14	5	13	0	207	21	Humans	4	Other Signs	12	Community Illegal Presence inside ILUMA	1	Active	0	NA	0	23/10/2022
573343	626	879	3	23/10/2022	1	14	5	13	0	208	21	Humans	4	Other Signs	12	Community Illegal Presence inside ILUMA	2	Recent	0	NA	0	23/10/2022
573346	626	879	3	23/10/2022	1	14	5	13	0	220	21	Humans	4	Other Signs	13	Charcoal Burner	1	Active	0	NA	0	23/10/2022
573347	626	879	3	23/10/2022	1	14	5	13	0	221	21	Humans	4	Other Signs	13	Charcoal Burner	2	Recent	0	NA	0	23/10/2022
573349	626	879	3	23/10/2022	1	14	5	13	0	224	22	Livestock and Work Animals	1	Direct Sighting	1	Cattle	1	Active	0	NA	0	23/10/2022
573350	626	879	3	23/10/2022	1	14	5	13	0	237	22	Livestock and Work Animals	1	Direct Sighting	2	Goats	1	Active	0	NA	0	23/10/2022
573351	626	879	3	23/10/2022	1	14	5	13	0	250	22	Livestock and Work Animals	1	Direct Sighting	3	Sheep	1	Active	0	NA	0	23/10/2022
573352	626	879	3	23/10/2022	1	14	5	13	0	263	22	Livestock and Work Animals	1	Direct Sighting	4	Rooster	1	Active	0	NA	0	23/10/2022
573353	626	879	3	23/10/2022	1	14	5	13	0	276	22	Livestock and Work Animals	1	Direct Sighting	5	Chicken	1	Active	0	NA	0	23/10/2022
573354	626	879	3	23/10/2022	1	14	5	13	0	289	22	Livestock and Work Animals	1	Direct Sighting	6	Dog	1	Active	0	NA	0	23/10/2022
573356	626	879	3	23/10/2022	1	14	5	13	0	225	22	Livestock and Work Animals	2	Tracks	1	Cattle	1	Active	0	NA	0	23/10/2022
573357	626	879	3	23/10/2022	1	14	5	13	0	226	22	Livestock and Work Animals	2	Tracks	1	Cattle	2	Recent	0	NA	0	23/10/2022
573360	626	879	3	23/10/2022	1	14	5	13	0	238	22	Livestock and Work Animals	2	Tracks	2	Goats	1	Active	0	NA	0	23/10/2022
573361	626	879	3	23/10/2022	1	14	5	13	0	239	22	Livestock and Work Animals	2	Tracks	2	Goats	2	Recent	0	NA	0	23/10/2022
573364	626	879	3	23/10/2022	1	14	5	13	0	251	22	Livestock and Work Animals	2	Tracks	3	Sheep	1	Active	0	NA	0	23/10/2022
573365	626	879	3	23/10/2022	1	14	5	13	0	252	22	Livestock and Work Animals	2	Tracks	3	Sheep	2	Recent	0	NA	0	23/10/2022
573368	626	879	3	23/10/2022	1	14	5	13	0	264	22	Livestock and Work Animals	2	Tracks	4	Rooster	1	Active	0	NA	0	23/10/2022
573369	626	879	3	23/10/2022	1	14	5	13	0	265	22	Livestock and Work Animals	2	Tracks	4	Rooster	2	Recent	0	NA	0	23/10/2022
573372	626	879	3	23/10/2022	1	14	5	13	0	277	22	Livestock and Work Animals	2	Tracks	5	Chicken	1	Active	0	NA	0	23/10/2022
573373	626	879	3	23/10/2022	1	14	5	13	0	278	22	Livestock and Work Animals	2	Tracks	5	Chicken	2	Recent	0	NA	0	23/10/2022
573376	626	879	3	23/10/2022	1	14	5	13	0	290	22	Livestock and Work Animals	2	Tracks	6	Dog	1	Active	0	NA	0	23/10/2022
573377	626	879	3	23/10/2022	1	14	5	13	0	291	22	Livestock and Work Animals	2	Tracks	6	Dog	2	Recent	0	NA	0	23/10/2022
573380	626	879	3	23/10/2022	1	14	5	13	0	229	22	Livestock and Work Animals	3	Spoor	1	Cattle	1	Active	0	NA	0	23/10/2022
573381	626	879	3	23/10/2022	1	14	5	13	0	230	22	Livestock and Work Animals	3	Spoor	1	Cattle	2	Recent	0	NA	0	23/10/2022
573384	626	879	3	23/10/2022	1	14	5	13	0	242	22	Livestock and Work Animals	3	Spoor	2	Goats	1	Active	0	NA	0	23/10/2022
573385	626	879	3	23/10/2022	1	14	5	13	0	243	22	Livestock and Work Animals	3	Spoor	2	Goats	2	Recent	0	NA	0	23/10/2022
573388	626	879	3	23/10/2022	1	14	5	13	0	255	22	Livestock and Work Animals	3	Spoor	3	Sheep	1	Active	0	NA	0	23/10/2022
573389	626	879	3	23/10/2022	1	14	5	13	0	256	22	Livestock and Work Animals	3	Spoor	3	Sheep	2	Recent	0	NA	0	23/10/2022
573392	626	879	3	23/10/2022	1	14	5	13	0	268	22	Livestock and Work Animals	3	Spoor	4	Rooster	1	Active	0	NA	0	23/10/2022
573393	626	879	3	23/10/2022	1	14	5	13	0	269	22	Livestock and Work Animals	3	Spoor	4	Rooster	2	Recent	0	NA	0	23/10/2022
573396	626	879	3	23/10/2022	1	14	5	13	0	281	22	Livestock and Work Animals	3	Spoor	5	Chicken	1	Active	0	NA	0	23/10/2022
573397	626	879	3	23/10/2022	1	14	5	13	0	282	22	Livestock and Work Animals	3	Spoor	5	Chicken	2	Recent	0	NA	0	23/10/2022
573400	626	879	3	23/10/2022	1	14	5	13	0	294	22	Livestock and Work Animals	3	Spoor	6	Dog	1	Active	0	NA	0	23/10/2022
573401	626	879	3	23/10/2022	1	14	5	13	0	295	22	Livestock and Work Animals	3	Spoor	6	Dog	2	Recent	0	NA	0	23/10/2022
573404	626	879	3	23/10/2022	1	14	5	13	0	233	22	Livestock and Work Animals	4	Other Signs	1	Cattle	1	Active	0	NA	0	23/10/2022
573405	626	879	3	23/10/2022	1	14	5	13	0	234	22	Livestock and Work Animals	4	Other Signs	1	Cattle	2	Recent	0	NA	0	23/10/2022
573408	626	879	3	23/10/2022	1	14	5	13	0	246	22	Livestock and Work Animals	4	Other Signs	2	Goats	1	Active	0	NA	0	23/10/2022
573409	626	879	3	23/10/2022	1	14	5	13	0	247	22	Livestock and Work Animals	4	Other Signs	2	Goats	2	Recent	0	NA	0	23/10/2022
573412	626	879	3	23/10/2022	1	14	5	13	0	259	22	Livestock and Work Animals	4	Other Signs	3	Sheep	1	Active	0	NA	0	23/10/2022
573413	626	879	3	23/10/2022	1	14	5	13	0	260	22	Livestock and Work Animals	4	Other Signs	3	Sheep	2	Recent	0	NA	0	23/10/2022
573416	626	879	3	23/10/2022	1	14	5	13	0	272	22	Livestock and Work Animals	4	Other Signs	4	Rooster	1	Active	0	NA	0	23/10/2022
573417	626	879	3	23/10/2022	1	14	5	13	0	273	22	Livestock and Work Animals	4	Other Signs	4	Rooster	2	Recent	0	NA	0	23/10/2022
573420	626	879	3	23/10/2022	1	14	5	13	0	285	22	Livestock and Work Animals	4	Other Signs	5	Chicken	1	Active	0	NA	0	23/10/2022
573421	626	879	3	23/10/2022	1	14	5	13	0	286	22	Livestock and Work Animals	4	Other Signs	5	Chicken	2	Recent	0	NA	0	23/10/2022
573424	626	879	3	23/10/2022	1	14	5	13	0	298	22	Livestock and Work Animals	4	Other Signs	6	Dog	1	Active	0	NA	0	23/10/2022
573425	626	879	3	23/10/2022	1	14	5	13	0	299	22	Livestock and Work Animals	4	Other Signs	6	Dog	2	Recent	0	NA	0	23/10/2022
573427	626	879	3	23/10/2022	1	14	5	13	0	302	23	Wild Herbivores	1	Direct Sighting	11	Reedbuck	1	Active	0	NA	0	23/10/2022
573428	626	879	3	23/10/2022	1	14	5	13	0	315	23	Wild Herbivores	1	Direct Sighting	12	Waterbuck	1	Active	0	NA	0	23/10/2022
573429	626	879	3	23/10/2022	1	14	5	13	0	328	23	Wild Herbivores	1	Direct Sighting	13	Puku	1	Active	0	NA	0	23/10/2022
573430	626	879	3	23/10/2022	1	14	5	13	0	341	23	Wild Herbivores	1	Direct Sighting	21	Bushbuck	1	Active	0	NA	0	23/10/2022
573431	626	879	3	23/10/2022	1	14	5	13	0	354	23	Wild Herbivores	1	Direct Sighting	22	Eland	1	Active	0	NA	0	23/10/2022
573432	626	879	3	23/10/2022	1	14	5	13	0	367	23	Wild Herbivores	1	Direct Sighting	23	Greater Kudu	1	Active	0	NA	0	23/10/2022
573433	626	879	3	23/10/2022	1	14	5	13	0	380	23	Wild Herbivores	1	Direct Sighting	31	Hartebeest	1	Active	0	NA	0	23/10/2022
573434	626	879	3	23/10/2022	1	14	5	13	0	393	23	Wild Herbivores	1	Direct Sighting	32	Wildebeest	1	Active	0	NA	0	23/10/2022
573435	626	879	3	23/10/2022	1	14	5	13	0	406	23	Wild Herbivores	1	Direct Sighting	41	Sable Antelope	1	Active	0	NA	0	23/10/2022
573436	626	879	3	23/10/2022	1	14	5	13	0	419	23	Wild Herbivores	1	Direct Sighting	51	Warthog	1	Active	0	NA	0	23/10/2022
573437	626	879	3	23/10/2022	1	14	5	13	0	432	23	Wild Herbivores	1	Direct Sighting	52	Bushpig	1	Active	0	NA	0	23/10/2022
573438	626	879	3	23/10/2022	1	14	5	13	0	445	23	Wild Herbivores	1	Direct Sighting	61	Hippo	1	Active	0	NA	0	23/10/2022
573439	626	879	3	23/10/2022	1	14	5	13	0	458	23	Wild Herbivores	1	Direct Sighting	62	Elephant	1	Active	0	NA	0	23/10/2022
573440	626	879	3	23/10/2022	1	14	5	13	0	471	23	Wild Herbivores	1	Direct Sighting	71	African Buffalo	1	Active	0	NA	0	23/10/2022
573441	626	879	3	23/10/2022	1	14	5	13	0	484	23	Wild Herbivores	1	Direct Sighting	81	Zebra	1	Active	0	NA	0	23/10/2022
573442	626	879	3	23/10/2022	1	14	5	13	0	497	23	Wild Herbivores	1	Direct Sighting	91	Suni	1	Active	0	NA	0	23/10/2022
573443	626	879	3	23/10/2022	1	14	5	13	0	510	23	Wild Herbivores	1	Direct Sighting	101	Common Duiker	1	Active	0	NA	0	23/10/2022
573444	626	879	3	23/10/2022	1	14	5	13	0	523	23	Wild Herbivores	1	Direct Sighting	102	Red Duiker	1	Active	0	NA	0	23/10/2022
573445	626	879	3	23/10/2022	1	14	5	13	0	536	23	Wild Herbivores	1	Direct Sighting	111	Impala	1	Active	0	NA	0	23/10/2022
573446	626	879	3	23/10/2022	1	14	5	13	0	549	23	Wild Herbivores	1	Direct Sighting	121	Dikdik	1	Active	0	NA	0	23/10/2022
573447	626	879	3	23/10/2022	1	14	5	13	0	562	23	Wild Herbivores	1	Direct Sighting	131	Sharpe's Grysbok	1	Active	0	NA	0	23/10/2022
573448	626	879	3	23/10/2022	1	14	5	13	0	575	23	Wild Herbivores	1	Direct Sighting	141	Klipspringer	1	Active	0	NA	0	23/10/2022
573450	626	879	3	23/10/2022	1	14	5	13	0	303	23	Wild Herbivores	2	Tracks	11	Reedbuck	1	Active	0	NA	0	23/10/2022
573451	626	879	3	23/10/2022	1	14	5	13	0	304	23	Wild Herbivores	2	Tracks	11	Reedbuck	2	Recent	0	NA	0	23/10/2022
573454	626	879	3	23/10/2022	1	14	5	13	0	316	23	Wild Herbivores	2	Tracks	12	Waterbuck	1	Active	0	NA	0	23/10/2022
573455	626	879	3	23/10/2022	1	14	5	13	0	317	23	Wild Herbivores	2	Tracks	12	Waterbuck	2	Recent	0	NA	0	23/10/2022
573458	626	879	3	23/10/2022	1	14	5	13	0	329	23	Wild Herbivores	2	Tracks	13	Puku	1	Active	0	NA	0	23/10/2022
573459	626	879	3	23/10/2022	1	14	5	13	0	330	23	Wild Herbivores	2	Tracks	13	Puku	2	Recent	0	NA	0	23/10/2022
573462	626	879	3	23/10/2022	1	14	5	13	0	342	23	Wild Herbivores	2	Tracks	21	Bushbuck	1	Active	0	NA	0	23/10/2022
573463	626	879	3	23/10/2022	1	14	5	13	0	343	23	Wild Herbivores	2	Tracks	21	Bushbuck	2	Recent	0	NA	0	23/10/2022
573466	626	879	3	23/10/2022	1	14	5	13	0	355	23	Wild Herbivores	2	Tracks	22	Eland	1	Active	0	NA	0	23/10/2022
573467	626	879	3	23/10/2022	1	14	5	13	0	356	23	Wild Herbivores	2	Tracks	22	Eland	2	Recent	0	NA	0	23/10/2022
573470	626	879	3	23/10/2022	1	14	5	13	0	368	23	Wild Herbivores	2	Tracks	23	Greater Kudu	1	Active	0	NA	0	23/10/2022
573471	626	879	3	23/10/2022	1	14	5	13	0	369	23	Wild Herbivores	2	Tracks	23	Greater Kudu	2	Recent	0	NA	0	23/10/2022
573474	626	879	3	23/10/2022	1	14	5	13	0	381	23	Wild Herbivores	2	Tracks	31	Hartebeest	1	Active	0	NA	0	23/10/2022
573475	626	879	3	23/10/2022	1	14	5	13	0	382	23	Wild Herbivores	2	Tracks	31	Hartebeest	2	Recent	0	NA	0	23/10/2022
573478	626	879	3	23/10/2022	1	14	5	13	0	394	23	Wild Herbivores	2	Tracks	32	Wildebeest	1	Active	0	NA	0	23/10/2022
573479	626	879	3	23/10/2022	1	14	5	13	0	395	23	Wild Herbivores	2	Tracks	32	Wildebeest	2	Recent	0	NA	0	23/10/2022
573482	626	879	3	23/10/2022	1	14	5	13	0	407	23	Wild Herbivores	2	Tracks	41	Sable Antelope	1	Active	0	NA	0	23/10/2022
573483	626	879	3	23/10/2022	1	14	5	13	0	408	23	Wild Herbivores	2	Tracks	41	Sable Antelope	2	Recent	0	NA	0	23/10/2022
573486	626	879	3	23/10/2022	1	14	5	13	0	420	23	Wild Herbivores	2	Tracks	51	Warthog	1	Active	0	NA	0	23/10/2022
573487	626	879	3	23/10/2022	1	14	5	13	0	421	23	Wild Herbivores	2	Tracks	51	Warthog	2	Recent	0	NA	0	23/10/2022
573490	626	879	3	23/10/2022	1	14	5	13	0	433	23	Wild Herbivores	2	Tracks	52	Bushpig	1	Active	0	NA	0	23/10/2022
573491	626	879	3	23/10/2022	1	14	5	13	0	434	23	Wild Herbivores	2	Tracks	52	Bushpig	2	Recent	0	NA	0	23/10/2022
573494	626	879	3	23/10/2022	1	14	5	13	0	446	23	Wild Herbivores	2	Tracks	61	Hippo	1	Active	0	NA	0	23/10/2022
573495	626	879	3	23/10/2022	1	14	5	13	0	447	23	Wild Herbivores	2	Tracks	61	Hippo	2	Recent	0	NA	0	23/10/2022
573498	626	879	3	23/10/2022	1	14	5	13	0	459	23	Wild Herbivores	2	Tracks	62	Elephant	1	Active	0	NA	0	23/10/2022
573499	626	879	3	23/10/2022	1	14	5	13	0	460	23	Wild Herbivores	2	Tracks	62	Elephant	2	Recent	0	NA	0	23/10/2022
573502	626	879	3	23/10/2022	1	14	5	13	0	472	23	Wild Herbivores	2	Tracks	71	African Buffalo	1	Active	0	NA	0	23/10/2022
573503	626	879	3	23/10/2022	1	14	5	13	0	473	23	Wild Herbivores	2	Tracks	71	African Buffalo	2	Recent	0	NA	0	23/10/2022
573506	626	879	3	23/10/2022	1	14	5	13	0	485	23	Wild Herbivores	2	Tracks	81	Zebra	1	Active	0	NA	0	23/10/2022
573507	626	879	3	23/10/2022	1	14	5	13	0	486	23	Wild Herbivores	2	Tracks	81	Zebra	2	Recent	0	NA	0	23/10/2022
573510	626	879	3	23/10/2022	1	14	5	13	0	498	23	Wild Herbivores	2	Tracks	91	Suni	1	Active	0	NA	0	23/10/2022
573511	626	879	3	23/10/2022	1	14	5	13	0	499	23	Wild Herbivores	2	Tracks	91	Suni	2	Recent	0	NA	0	23/10/2022
573514	626	879	3	23/10/2022	1	14	5	13	0	511	23	Wild Herbivores	2	Tracks	101	Common Duiker	1	Active	0	NA	0	23/10/2022
573515	626	879	3	23/10/2022	1	14	5	13	0	512	23	Wild Herbivores	2	Tracks	101	Common Duiker	2	Recent	0	NA	0	23/10/2022
573518	626	879	3	23/10/2022	1	14	5	13	0	524	23	Wild Herbivores	2	Tracks	102	Red Duiker	1	Active	0	NA	0	23/10/2022
573519	626	879	3	23/10/2022	1	14	5	13	0	525	23	Wild Herbivores	2	Tracks	102	Red Duiker	2	Recent	0	NA	0	23/10/2022
573522	626	879	3	23/10/2022	1	14	5	13	0	537	23	Wild Herbivores	2	Tracks	111	Impala	1	Active	0	NA	0	23/10/2022
573523	626	879	3	23/10/2022	1	14	5	13	0	538	23	Wild Herbivores	2	Tracks	111	Impala	2	Recent	0	NA	0	23/10/2022
573526	626	879	3	23/10/2022	1	14	5	13	0	550	23	Wild Herbivores	2	Tracks	121	Dikdik	1	Active	0	NA	0	23/10/2022
573527	626	879	3	23/10/2022	1	14	5	13	0	551	23	Wild Herbivores	2	Tracks	121	Dikdik	2	Recent	0	NA	0	23/10/2022
573530	626	879	3	23/10/2022	1	14	5	13	0	563	23	Wild Herbivores	2	Tracks	131	Sharpe's Grysbok	1	Active	0	NA	0	23/10/2022
573531	626	879	3	23/10/2022	1	14	5	13	0	564	23	Wild Herbivores	2	Tracks	131	Sharpe's Grysbok	2	Recent	0	NA	0	23/10/2022
573534	626	879	3	23/10/2022	1	14	5	13	0	576	23	Wild Herbivores	2	Tracks	141	Klipspringer	1	Active	0	NA	0	23/10/2022
573535	626	879	3	23/10/2022	1	14	5	13	0	577	23	Wild Herbivores	2	Tracks	141	Klipspringer	2	Recent	0	NA	0	23/10/2022
573538	626	879	3	23/10/2022	1	14	5	13	0	307	23	Wild Herbivores	3	Spoor	11	Reedbuck	1	Active	0	NA	0	23/10/2022
573539	626	879	3	23/10/2022	1	14	5	13	0	308	23	Wild Herbivores	3	Spoor	11	Reedbuck	2	Recent	0	NA	0	23/10/2022
573542	626	879	3	23/10/2022	1	14	5	13	0	320	23	Wild Herbivores	3	Spoor	12	Waterbuck	1	Active	0	NA	0	23/10/2022
573543	626	879	3	23/10/2022	1	14	5	13	0	321	23	Wild Herbivores	3	Spoor	12	Waterbuck	2	Recent	0	NA	0	23/10/2022
573546	626	879	3	23/10/2022	1	14	5	13	0	333	23	Wild Herbivores	3	Spoor	13	Puku	1	Active	0	NA	0	23/10/2022
573547	626	879	3	23/10/2022	1	14	5	13	0	334	23	Wild Herbivores	3	Spoor	13	Puku	2	Recent	0	NA	0	23/10/2022
573550	626	879	3	23/10/2022	1	14	5	13	0	346	23	Wild Herbivores	3	Spoor	21	Bushbuck	1	Active	0	NA	0	23/10/2022
573551	626	879	3	23/10/2022	1	14	5	13	0	347	23	Wild Herbivores	3	Spoor	21	Bushbuck	2	Recent	0	NA	0	23/10/2022
573554	626	879	3	23/10/2022	1	14	5	13	0	359	23	Wild Herbivores	3	Spoor	22	Eland	1	Active	0	NA	0	23/10/2022
573555	626	879	3	23/10/2022	1	14	5	13	0	360	23	Wild Herbivores	3	Spoor	22	Eland	2	Recent	0	NA	0	23/10/2022
573558	626	879	3	23/10/2022	1	14	5	13	0	372	23	Wild Herbivores	3	Spoor	23	Greater Kudu	1	Active	0	NA	0	23/10/2022
573559	626	879	3	23/10/2022	1	14	5	13	0	373	23	Wild Herbivores	3	Spoor	23	Greater Kudu	2	Recent	0	NA	0	23/10/2022
573562	626	879	3	23/10/2022	1	14	5	13	0	385	23	Wild Herbivores	3	Spoor	31	Hartebeest	1	Active	0	NA	0	23/10/2022
573563	626	879	3	23/10/2022	1	14	5	13	0	386	23	Wild Herbivores	3	Spoor	31	Hartebeest	2	Recent	0	NA	0	23/10/2022
573566	626	879	3	23/10/2022	1	14	5	13	0	398	23	Wild Herbivores	3	Spoor	32	Wildebeest	1	Active	0	NA	0	23/10/2022
573567	626	879	3	23/10/2022	1	14	5	13	0	399	23	Wild Herbivores	3	Spoor	32	Wildebeest	2	Recent	0	NA	0	23/10/2022
573570	626	879	3	23/10/2022	1	14	5	13	0	411	23	Wild Herbivores	3	Spoor	41	Sable Antelope	1	Active	0	NA	0	23/10/2022
573571	626	879	3	23/10/2022	1	14	5	13	0	412	23	Wild Herbivores	3	Spoor	41	Sable Antelope	2	Recent	0	NA	0	23/10/2022
573574	626	879	3	23/10/2022	1	14	5	13	0	424	23	Wild Herbivores	3	Spoor	51	Warthog	1	Active	0	NA	0	23/10/2022
573575	626	879	3	23/10/2022	1	14	5	13	0	425	23	Wild Herbivores	3	Spoor	51	Warthog	2	Recent	0	NA	0	23/10/2022
573578	626	879	3	23/10/2022	1	14	5	13	0	437	23	Wild Herbivores	3	Spoor	52	Bushpig	1	Active	0	NA	0	23/10/2022
573579	626	879	3	23/10/2022	1	14	5	13	0	438	23	Wild Herbivores	3	Spoor	52	Bushpig	2	Recent	0	NA	0	23/10/2022
573582	626	879	3	23/10/2022	1	14	5	13	0	450	23	Wild Herbivores	3	Spoor	61	Hippo	1	Active	0	NA	0	23/10/2022
573583	626	879	3	23/10/2022	1	14	5	13	0	451	23	Wild Herbivores	3	Spoor	61	Hippo	2	Recent	0	NA	0	23/10/2022
573586	626	879	3	23/10/2022	1	14	5	13	0	463	23	Wild Herbivores	3	Spoor	62	Elephant	1	Active	0	NA	0	23/10/2022
573587	626	879	3	23/10/2022	1	14	5	13	0	464	23	Wild Herbivores	3	Spoor	62	Elephant	2	Recent	0	NA	0	23/10/2022
573590	626	879	3	23/10/2022	1	14	5	13	0	476	23	Wild Herbivores	3	Spoor	71	African Buffalo	1	Active	0	NA	0	23/10/2022
573591	626	879	3	23/10/2022	1	14	5	13	0	477	23	Wild Herbivores	3	Spoor	71	African Buffalo	2	Recent	0	NA	0	23/10/2022
573594	626	879	3	23/10/2022	1	14	5	13	0	489	23	Wild Herbivores	3	Spoor	81	Zebra	1	Active	0	NA	0	23/10/2022
573595	626	879	3	23/10/2022	1	14	5	13	0	490	23	Wild Herbivores	3	Spoor	81	Zebra	2	Recent	0	NA	0	23/10/2022
573598	626	879	3	23/10/2022	1	14	5	13	0	502	23	Wild Herbivores	3	Spoor	91	Suni	1	Active	0	NA	0	23/10/2022
573599	626	879	3	23/10/2022	1	14	5	13	0	503	23	Wild Herbivores	3	Spoor	91	Suni	2	Recent	0	NA	0	23/10/2022
573602	626	879	3	23/10/2022	1	14	5	13	0	515	23	Wild Herbivores	3	Spoor	101	Common Duiker	1	Active	0	NA	0	23/10/2022
573603	626	879	3	23/10/2022	1	14	5	13	0	516	23	Wild Herbivores	3	Spoor	101	Common Duiker	2	Recent	0	NA	0	23/10/2022
573606	626	879	3	23/10/2022	1	14	5	13	0	528	23	Wild Herbivores	3	Spoor	102	Red Duiker	1	Active	0	NA	0	23/10/2022
573607	626	879	3	23/10/2022	1	14	5	13	0	529	23	Wild Herbivores	3	Spoor	102	Red Duiker	2	Recent	0	NA	0	23/10/2022
573610	626	879	3	23/10/2022	1	14	5	13	0	541	23	Wild Herbivores	3	Spoor	111	Impala	1	Active	0	NA	0	23/10/2022
573611	626	879	3	23/10/2022	1	14	5	13	0	542	23	Wild Herbivores	3	Spoor	111	Impala	2	Recent	0	NA	0	23/10/2022
573614	626	879	3	23/10/2022	1	14	5	13	0	554	23	Wild Herbivores	3	Spoor	121	Dikdik	1	Active	0	NA	0	23/10/2022
573615	626	879	3	23/10/2022	1	14	5	13	0	555	23	Wild Herbivores	3	Spoor	121	Dikdik	2	Recent	0	NA	0	23/10/2022
573618	626	879	3	23/10/2022	1	14	5	13	0	567	23	Wild Herbivores	3	Spoor	131	Sharpe's Grysbok	1	Active	0	NA	0	23/10/2022
573619	626	879	3	23/10/2022	1	14	5	13	0	568	23	Wild Herbivores	3	Spoor	131	Sharpe's Grysbok	2	Recent	0	NA	0	23/10/2022
573622	626	879	3	23/10/2022	1	14	5	13	0	580	23	Wild Herbivores	3	Spoor	141	Klipspringer	1	Active	0	NA	0	23/10/2022
573623	626	879	3	23/10/2022	1	14	5	13	0	581	23	Wild Herbivores	3	Spoor	141	Klipspringer	2	Recent	0	NA	0	23/10/2022
573626	626	879	3	23/10/2022	1	14	5	13	0	311	23	Wild Herbivores	4	Other Signs	11	Reedbuck	1	Active	0	NA	0	23/10/2022
573627	626	879	3	23/10/2022	1	14	5	13	0	312	23	Wild Herbivores	4	Other Signs	11	Reedbuck	2	Recent	0	NA	0	23/10/2022
573630	626	879	3	23/10/2022	1	14	5	13	0	324	23	Wild Herbivores	4	Other Signs	12	Waterbuck	1	Active	0	NA	0	23/10/2022
573631	626	879	3	23/10/2022	1	14	5	13	0	325	23	Wild Herbivores	4	Other Signs	12	Waterbuck	2	Recent	0	NA	0	23/10/2022
573634	626	879	3	23/10/2022	1	14	5	13	0	337	23	Wild Herbivores	4	Other Signs	13	Puku	1	Active	0	NA	0	23/10/2022
573635	626	879	3	23/10/2022	1	14	5	13	0	338	23	Wild Herbivores	4	Other Signs	13	Puku	2	Recent	0	NA	0	23/10/2022
573638	626	879	3	23/10/2022	1	14	5	13	0	350	23	Wild Herbivores	4	Other Signs	21	Bushbuck	1	Active	0	NA	0	23/10/2022
573639	626	879	3	23/10/2022	1	14	5	13	0	351	23	Wild Herbivores	4	Other Signs	21	Bushbuck	2	Recent	0	NA	0	23/10/2022
573642	626	879	3	23/10/2022	1	14	5	13	0	363	23	Wild Herbivores	4	Other Signs	22	Eland	1	Active	0	NA	0	23/10/2022
573643	626	879	3	23/10/2022	1	14	5	13	0	364	23	Wild Herbivores	4	Other Signs	22	Eland	2	Recent	0	NA	0	23/10/2022
573646	626	879	3	23/10/2022	1	14	5	13	0	376	23	Wild Herbivores	4	Other Signs	23	Greater Kudu	1	Active	0	NA	0	23/10/2022
573647	626	879	3	23/10/2022	1	14	5	13	0	377	23	Wild Herbivores	4	Other Signs	23	Greater Kudu	2	Recent	0	NA	0	23/10/2022
573650	626	879	3	23/10/2022	1	14	5	13	0	389	23	Wild Herbivores	4	Other Signs	31	Hartebeest	1	Active	0	NA	0	23/10/2022
573651	626	879	3	23/10/2022	1	14	5	13	0	390	23	Wild Herbivores	4	Other Signs	31	Hartebeest	2	Recent	0	NA	0	23/10/2022
573654	626	879	3	23/10/2022	1	14	5	13	0	402	23	Wild Herbivores	4	Other Signs	32	Wildebeest	1	Active	0	NA	0	23/10/2022
573655	626	879	3	23/10/2022	1	14	5	13	0	403	23	Wild Herbivores	4	Other Signs	32	Wildebeest	2	Recent	0	NA	0	23/10/2022
573658	626	879	3	23/10/2022	1	14	5	13	0	415	23	Wild Herbivores	4	Other Signs	41	Sable Antelope	1	Active	0	NA	0	23/10/2022
573659	626	879	3	23/10/2022	1	14	5	13	0	416	23	Wild Herbivores	4	Other Signs	41	Sable Antelope	2	Recent	0	NA	0	23/10/2022
573662	626	879	3	23/10/2022	1	14	5	13	0	428	23	Wild Herbivores	4	Other Signs	51	Warthog	1	Active	0	NA	0	23/10/2022
573663	626	879	3	23/10/2022	1	14	5	13	0	429	23	Wild Herbivores	4	Other Signs	51	Warthog	2	Recent	0	NA	0	23/10/2022
573666	626	879	3	23/10/2022	1	14	5	13	0	441	23	Wild Herbivores	4	Other Signs	52	Bushpig	1	Active	0	NA	0	23/10/2022
573667	626	879	3	23/10/2022	1	14	5	13	0	442	23	Wild Herbivores	4	Other Signs	52	Bushpig	2	Recent	0	NA	0	23/10/2022
573670	626	879	3	23/10/2022	1	14	5	13	0	454	23	Wild Herbivores	4	Other Signs	61	Hippo	1	Active	0	NA	0	23/10/2022
573671	626	879	3	23/10/2022	1	14	5	13	0	455	23	Wild Herbivores	4	Other Signs	61	Hippo	2	Recent	0	NA	0	23/10/2022
573674	626	879	3	23/10/2022	1	14	5	13	0	467	23	Wild Herbivores	4	Other Signs	62	Elephant	1	Active	0	NA	0	23/10/2022
573675	626	879	3	23/10/2022	1	14	5	13	0	468	23	Wild Herbivores	4	Other Signs	62	Elephant	2	Recent	0	NA	0	23/10/2022
573678	626	879	3	23/10/2022	1	14	5	13	0	480	23	Wild Herbivores	4	Other Signs	71	African Buffalo	1	Active	0	NA	0	23/10/2022
573679	626	879	3	23/10/2022	1	14	5	13	0	481	23	Wild Herbivores	4	Other Signs	71	African Buffalo	2	Recent	0	NA	0	23/10/2022
573682	626	879	3	23/10/2022	1	14	5	13	0	493	23	Wild Herbivores	4	Other Signs	81	Zebra	1	Active	0	NA	0	23/10/2022
573683	626	879	3	23/10/2022	1	14	5	13	0	494	23	Wild Herbivores	4	Other Signs	81	Zebra	2	Recent	0	NA	0	23/10/2022
573686	626	879	3	23/10/2022	1	14	5	13	0	506	23	Wild Herbivores	4	Other Signs	91	Suni	1	Active	0	NA	0	23/10/2022
573687	626	879	3	23/10/2022	1	14	5	13	0	507	23	Wild Herbivores	4	Other Signs	91	Suni	2	Recent	0	NA	0	23/10/2022
573690	626	879	3	23/10/2022	1	14	5	13	0	519	23	Wild Herbivores	4	Other Signs	101	Common Duiker	1	Active	0	NA	0	23/10/2022
573691	626	879	3	23/10/2022	1	14	5	13	0	520	23	Wild Herbivores	4	Other Signs	101	Common Duiker	2	Recent	0	NA	0	23/10/2022
573694	626	879	3	23/10/2022	1	14	5	13	0	532	23	Wild Herbivores	4	Other Signs	102	Red Duiker	1	Active	0	NA	0	23/10/2022
573695	626	879	3	23/10/2022	1	14	5	13	0	533	23	Wild Herbivores	4	Other Signs	102	Red Duiker	2	Recent	0	NA	0	23/10/2022
573698	626	879	3	23/10/2022	1	14	5	13	0	545	23	Wild Herbivores	4	Other Signs	111	Impala	1	Active	0	NA	0	23/10/2022
573699	626	879	3	23/10/2022	1	14	5	13	0	546	23	Wild Herbivores	4	Other Signs	111	Impala	2	Recent	0	NA	0	23/10/2022
573702	626	879	3	23/10/2022	1	14	5	13	0	558	23	Wild Herbivores	4	Other Signs	121	Dikdik	1	Active	0	NA	0	23/10/2022
573703	626	879	3	23/10/2022	1	14	5	13	0	559	23	Wild Herbivores	4	Other Signs	121	Dikdik	2	Recent	0	NA	0	23/10/2022
573706	626	879	3	23/10/2022	1	14	5	13	0	571	23	Wild Herbivores	4	Other Signs	131	Sharpe's Grysbok	1	Active	0	NA	0	23/10/2022
573707	626	879	3	23/10/2022	1	14	5	13	0	572	23	Wild Herbivores	4	Other Signs	131	Sharpe's Grysbok	2	Recent	0	NA	0	23/10/2022
573710	626	879	3	23/10/2022	1	14	5	13	0	584	23	Wild Herbivores	4	Other Signs	141	Klipspringer	1	Active	0	NA	0	23/10/2022
573711	626	879	3	23/10/2022	1	14	5	13	0	585	23	Wild Herbivores	4	Other Signs	141	Klipspringer	2	Recent	0	NA	0	23/10/2022
573713	626	879	3	23/10/2022	1	14	5	13	0	588	24	Wild Carnivores	1	Direct Sighting	11	Lion	1	Active	0	NA	0	23/10/2022
573714	626	879	3	23/10/2022	1	14	5	13	0	601	24	Wild Carnivores	1	Direct Sighting	12	Leopard	1	Active	0	NA	0	23/10/2022
573715	626	879	3	23/10/2022	1	14	5	13	0	614	24	Wild Carnivores	1	Direct Sighting	21	African Wild Cat	1	Active	0	NA	0	23/10/2022
573716	626	879	3	23/10/2022	1	14	5	13	0	627	24	Wild Carnivores	1	Direct Sighting	31	African Civet	1	Active	0	NA	0	23/10/2022
573717	626	879	3	23/10/2022	1	14	5	13	0	640	24	Wild Carnivores	1	Direct Sighting	32	Cape Genet	1	Active	0	NA	0	23/10/2022
573718	626	879	3	23/10/2022	1	14	5	13	0	653	24	Wild Carnivores	1	Direct Sighting	41	Spotted Hyena	1	Active	0	NA	0	23/10/2022
573719	626	879	3	23/10/2022	1	14	5	13	0	666	24	Wild Carnivores	1	Direct Sighting	51	African Wild Dog	1	Active	0	NA	0	23/10/2022
573720	626	879	3	23/10/2022	1	14	5	13	0	679	24	Wild Carnivores	1	Direct Sighting	52	Side Striped Jackal	1	Active	0	NA	0	23/10/2022
573721	626	879	3	23/10/2022	1	14	5	13	0	692	24	Wild Carnivores	1	Direct Sighting	61	Slender Mongoose	1	Active	0	NA	0	23/10/2022
573722	626	879	3	23/10/2022	1	14	5	13	0	705	24	Wild Carnivores	1	Direct Sighting	62	Banded Mongoose	1	Active	0	NA	0	23/10/2022
573723	626	879	3	23/10/2022	1	14	5	13	0	718	24	Wild Carnivores	1	Direct Sighting	63	Water Mongoose	1	Active	0	NA	0	23/10/2022
573724	626	879	3	23/10/2022	1	14	5	13	0	731	24	Wild Carnivores	1	Direct Sighting	64	White Tailed Mongoose	1	Active	0	NA	0	23/10/2022
573725	626	879	3	23/10/2022	1	14	5	13	0	744	24	Wild Carnivores	1	Direct Sighting	71	Honey Badger	1	Active	0	NA	0	23/10/2022
573726	626	879	3	23/10/2022	1	14	5	13	0	757	24	Wild Carnivores	1	Direct Sighting	81	African Clawless Otter	1	Active	0	NA	0	23/10/2022
573728	626	879	3	23/10/2022	1	14	5	13	0	589	24	Wild Carnivores	2	Tracks	11	Lion	1	Active	0	NA	0	23/10/2022
573729	626	879	3	23/10/2022	1	14	5	13	0	590	24	Wild Carnivores	2	Tracks	11	Lion	2	Recent	0	NA	0	23/10/2022
573732	626	879	3	23/10/2022	1	14	5	13	0	602	24	Wild Carnivores	2	Tracks	12	Leopard	1	Active	0	NA	0	23/10/2022
573733	626	879	3	23/10/2022	1	14	5	13	0	603	24	Wild Carnivores	2	Tracks	12	Leopard	2	Recent	0	NA	0	23/10/2022
573736	626	879	3	23/10/2022	1	14	5	13	0	615	24	Wild Carnivores	2	Tracks	21	African Wild Cat	1	Active	0	1	1	23/10/2022
573737	626	879	3	23/10/2022	1	14	5	13	0	616	24	Wild Carnivores	2	Tracks	21	African Wild Cat	2	Recent	0	NA	0	23/10/2022
573740	626	879	3	23/10/2022	1	14	5	13	0	628	24	Wild Carnivores	2	Tracks	31	African Civet	1	Active	0	NA	0	23/10/2022
573741	626	879	3	23/10/2022	1	14	5	13	0	629	24	Wild Carnivores	2	Tracks	31	African Civet	2	Recent	0	NA	0	23/10/2022
573744	626	879	3	23/10/2022	1	14	5	13	0	641	24	Wild Carnivores	2	Tracks	32	Cape Genet	1	Active	0	NA	0	23/10/2022
573745	626	879	3	23/10/2022	1	14	5	13	0	642	24	Wild Carnivores	2	Tracks	32	Cape Genet	2	Recent	0	NA	0	23/10/2022
573748	626	879	3	23/10/2022	1	14	5	13	0	654	24	Wild Carnivores	2	Tracks	41	Spotted Hyena	1	Active	0	NA	0	23/10/2022
573749	626	879	3	23/10/2022	1	14	5	13	0	655	24	Wild Carnivores	2	Tracks	41	Spotted Hyena	2	Recent	0	NA	0	23/10/2022
573752	626	879	3	23/10/2022	1	14	5	13	0	667	24	Wild Carnivores	2	Tracks	51	African Wild Dog	1	Active	0	NA	0	23/10/2022
573753	626	879	3	23/10/2022	1	14	5	13	0	668	24	Wild Carnivores	2	Tracks	51	African Wild Dog	2	Recent	0	NA	0	23/10/2022
573756	626	879	3	23/10/2022	1	14	5	13	0	680	24	Wild Carnivores	2	Tracks	52	Side Striped Jackal	1	Active	0	NA	0	23/10/2022
573757	626	879	3	23/10/2022	1	14	5	13	0	681	24	Wild Carnivores	2	Tracks	52	Side Striped Jackal	2	Recent	0	NA	0	23/10/2022
573760	626	879	3	23/10/2022	1	14	5	13	0	693	24	Wild Carnivores	2	Tracks	61	Slender Mongoose	1	Active	0	NA	0	23/10/2022
573761	626	879	3	23/10/2022	1	14	5	13	0	694	24	Wild Carnivores	2	Tracks	61	Slender Mongoose	2	Recent	0	NA	0	23/10/2022
573764	626	879	3	23/10/2022	1	14	5	13	0	706	24	Wild Carnivores	2	Tracks	62	Banded Mongoose	1	Active	0	NA	0	23/10/2022
573765	626	879	3	23/10/2022	1	14	5	13	0	707	24	Wild Carnivores	2	Tracks	62	Banded Mongoose	2	Recent	0	NA	0	23/10/2022
573768	626	879	3	23/10/2022	1	14	5	13	0	719	24	Wild Carnivores	2	Tracks	63	Water Mongoose	1	Active	0	NA	0	23/10/2022
573769	626	879	3	23/10/2022	1	14	5	13	0	720	24	Wild Carnivores	2	Tracks	63	Water Mongoose	2	Recent	0	NA	0	23/10/2022
573772	626	879	3	23/10/2022	1	14	5	13	0	732	24	Wild Carnivores	2	Tracks	64	White Tailed Mongoose	1	Active	0	NA	0	23/10/2022
573773	626	879	3	23/10/2022	1	14	5	13	0	733	24	Wild Carnivores	2	Tracks	64	White Tailed Mongoose	2	Recent	0	NA	0	23/10/2022
573776	626	879	3	23/10/2022	1	14	5	13	0	745	24	Wild Carnivores	2	Tracks	71	Honey Badger	1	Active	0	NA	0	23/10/2022
573777	626	879	3	23/10/2022	1	14	5	13	0	746	24	Wild Carnivores	2	Tracks	71	Honey Badger	2	Recent	0	NA	0	23/10/2022
573780	626	879	3	23/10/2022	1	14	5	13	0	758	24	Wild Carnivores	2	Tracks	81	African Clawless Otter	1	Active	0	NA	0	23/10/2022
573781	626	879	3	23/10/2022	1	14	5	13	0	759	24	Wild Carnivores	2	Tracks	81	African Clawless Otter	2	Recent	0	NA	0	23/10/2022
573784	626	879	3	23/10/2022	1	14	5	13	0	593	24	Wild Carnivores	3	Spoor	11	Lion	1	Active	0	NA	0	23/10/2022
573785	626	879	3	23/10/2022	1	14	5	13	0	594	24	Wild Carnivores	3	Spoor	11	Lion	2	Recent	0	NA	0	23/10/2022
573788	626	879	3	23/10/2022	1	14	5	13	0	606	24	Wild Carnivores	3	Spoor	12	Leopard	1	Active	0	NA	0	23/10/2022
573789	626	879	3	23/10/2022	1	14	5	13	0	607	24	Wild Carnivores	3	Spoor	12	Leopard	2	Recent	0	NA	0	23/10/2022
573792	626	879	3	23/10/2022	1	14	5	13	0	619	24	Wild Carnivores	3	Spoor	21	African Wild Cat	1	Active	0	NA	0	23/10/2022
573793	626	879	3	23/10/2022	1	14	5	13	0	620	24	Wild Carnivores	3	Spoor	21	African Wild Cat	2	Recent	0	NA	0	23/10/2022
573796	626	879	3	23/10/2022	1	14	5	13	0	632	24	Wild Carnivores	3	Spoor	31	African Civet	1	Active	0	NA	0	23/10/2022
573797	626	879	3	23/10/2022	1	14	5	13	0	633	24	Wild Carnivores	3	Spoor	31	African Civet	2	Recent	0	NA	0	23/10/2022
573800	626	879	3	23/10/2022	1	14	5	13	0	645	24	Wild Carnivores	3	Spoor	32	Cape Genet	1	Active	0	NA	0	23/10/2022
573801	626	879	3	23/10/2022	1	14	5	13	0	646	24	Wild Carnivores	3	Spoor	32	Cape Genet	2	Recent	0	NA	0	23/10/2022
573804	626	879	3	23/10/2022	1	14	5	13	0	658	24	Wild Carnivores	3	Spoor	41	Spotted Hyena	1	Active	0	NA	0	23/10/2022
573805	626	879	3	23/10/2022	1	14	5	13	0	659	24	Wild Carnivores	3	Spoor	41	Spotted Hyena	2	Recent	0	NA	0	23/10/2022
573808	626	879	3	23/10/2022	1	14	5	13	0	671	24	Wild Carnivores	3	Spoor	51	African Wild Dog	1	Active	0	NA	0	23/10/2022
573809	626	879	3	23/10/2022	1	14	5	13	0	672	24	Wild Carnivores	3	Spoor	51	African Wild Dog	2	Recent	0	NA	0	23/10/2022
573812	626	879	3	23/10/2022	1	14	5	13	0	684	24	Wild Carnivores	3	Spoor	52	Side Striped Jackal	1	Active	0	NA	0	23/10/2022
573813	626	879	3	23/10/2022	1	14	5	13	0	685	24	Wild Carnivores	3	Spoor	52	Side Striped Jackal	2	Recent	0	NA	0	23/10/2022
573816	626	879	3	23/10/2022	1	14	5	13	0	697	24	Wild Carnivores	3	Spoor	61	Slender Mongoose	1	Active	0	NA	0	23/10/2022
573817	626	879	3	23/10/2022	1	14	5	13	0	698	24	Wild Carnivores	3	Spoor	61	Slender Mongoose	2	Recent	0	NA	0	23/10/2022
573820	626	879	3	23/10/2022	1	14	5	13	0	710	24	Wild Carnivores	3	Spoor	62	Banded Mongoose	1	Active	0	NA	0	23/10/2022
573821	626	879	3	23/10/2022	1	14	5	13	0	711	24	Wild Carnivores	3	Spoor	62	Banded Mongoose	2	Recent	0	NA	0	23/10/2022
573824	626	879	3	23/10/2022	1	14	5	13	0	723	24	Wild Carnivores	3	Spoor	63	Water Mongoose	1	Active	0	NA	0	23/10/2022
573825	626	879	3	23/10/2022	1	14	5	13	0	724	24	Wild Carnivores	3	Spoor	63	Water Mongoose	2	Recent	0	NA	0	23/10/2022
573828	626	879	3	23/10/2022	1	14	5	13	0	736	24	Wild Carnivores	3	Spoor	64	White Tailed Mongoose	1	Active	0	NA	0	23/10/2022
573829	626	879	3	23/10/2022	1	14	5	13	0	737	24	Wild Carnivores	3	Spoor	64	White Tailed Mongoose	2	Recent	0	NA	0	23/10/2022
573832	626	879	3	23/10/2022	1	14	5	13	0	749	24	Wild Carnivores	3	Spoor	71	Honey Badger	1	Active	0	NA	0	23/10/2022
573833	626	879	3	23/10/2022	1	14	5	13	0	750	24	Wild Carnivores	3	Spoor	71	Honey Badger	2	Recent	0	NA	0	23/10/2022
573836	626	879	3	23/10/2022	1	14	5	13	0	762	24	Wild Carnivores	3	Spoor	81	African Clawless Otter	1	Active	0	NA	0	23/10/2022
573837	626	879	3	23/10/2022	1	14	5	13	0	763	24	Wild Carnivores	3	Spoor	81	African Clawless Otter	2	Recent	0	NA	0	23/10/2022
573840	626	879	3	23/10/2022	1	14	5	13	0	597	24	Wild Carnivores	4	Other Signs	11	Lion	1	Active	0	NA	0	23/10/2022
573841	626	879	3	23/10/2022	1	14	5	13	0	598	24	Wild Carnivores	4	Other Signs	11	Lion	2	Recent	0	NA	0	23/10/2022
573844	626	879	3	23/10/2022	1	14	5	13	0	610	24	Wild Carnivores	4	Other Signs	12	Leopard	1	Active	0	NA	0	23/10/2022
573845	626	879	3	23/10/2022	1	14	5	13	0	611	24	Wild Carnivores	4	Other Signs	12	Leopard	2	Recent	0	NA	0	23/10/2022
573848	626	879	3	23/10/2022	1	14	5	13	0	623	24	Wild Carnivores	4	Other Signs	21	African Wild Cat	1	Active	0	NA	0	23/10/2022
573849	626	879	3	23/10/2022	1	14	5	13	0	624	24	Wild Carnivores	4	Other Signs	21	African Wild Cat	2	Recent	0	NA	0	23/10/2022
573852	626	879	3	23/10/2022	1	14	5	13	0	636	24	Wild Carnivores	4	Other Signs	31	African Civet	1	Active	0	NA	0	23/10/2022
573853	626	879	3	23/10/2022	1	14	5	13	0	637	24	Wild Carnivores	4	Other Signs	31	African Civet	2	Recent	0	NA	0	23/10/2022
573856	626	879	3	23/10/2022	1	14	5	13	0	649	24	Wild Carnivores	4	Other Signs	32	Cape Genet	1	Active	0	NA	0	23/10/2022
573857	626	879	3	23/10/2022	1	14	5	13	0	650	24	Wild Carnivores	4	Other Signs	32	Cape Genet	2	Recent	0	NA	0	23/10/2022
573860	626	879	3	23/10/2022	1	14	5	13	0	662	24	Wild Carnivores	4	Other Signs	41	Spotted Hyena	1	Active	0	NA	0	23/10/2022
573861	626	879	3	23/10/2022	1	14	5	13	0	663	24	Wild Carnivores	4	Other Signs	41	Spotted Hyena	2	Recent	0	NA	0	23/10/2022
573864	626	879	3	23/10/2022	1	14	5	13	0	675	24	Wild Carnivores	4	Other Signs	51	African Wild Dog	1	Active	0	NA	0	23/10/2022
573865	626	879	3	23/10/2022	1	14	5	13	0	676	24	Wild Carnivores	4	Other Signs	51	African Wild Dog	2	Recent	0	NA	0	23/10/2022
573868	626	879	3	23/10/2022	1	14	5	13	0	688	24	Wild Carnivores	4	Other Signs	52	Side Striped Jackal	1	Active	0	NA	0	23/10/2022
573869	626	879	3	23/10/2022	1	14	5	13	0	689	24	Wild Carnivores	4	Other Signs	52	Side Striped Jackal	2	Recent	0	NA	0	23/10/2022
573872	626	879	3	23/10/2022	1	14	5	13	0	701	24	Wild Carnivores	4	Other Signs	61	Slender Mongoose	1	Active	0	NA	0	23/10/2022
573873	626	879	3	23/10/2022	1	14	5	13	0	702	24	Wild Carnivores	4	Other Signs	61	Slender Mongoose	2	Recent	0	NA	0	23/10/2022
573876	626	879	3	23/10/2022	1	14	5	13	0	714	24	Wild Carnivores	4	Other Signs	62	Banded Mongoose	1	Active	0	NA	0	23/10/2022
573877	626	879	3	23/10/2022	1	14	5	13	0	715	24	Wild Carnivores	4	Other Signs	62	Banded Mongoose	2	Recent	0	NA	0	23/10/2022
573880	626	879	3	23/10/2022	1	14	5	13	0	727	24	Wild Carnivores	4	Other Signs	63	Water Mongoose	1	Active	0	NA	0	23/10/2022
573881	626	879	3	23/10/2022	1	14	5	13	0	728	24	Wild Carnivores	4	Other Signs	63	Water Mongoose	2	Recent	0	NA	0	23/10/2022
573884	626	879	3	23/10/2022	1	14	5	13	0	740	24	Wild Carnivores	4	Other Signs	64	White Tailed Mongoose	1	Active	0	NA	0	23/10/2022
573885	626	879	3	23/10/2022	1	14	5	13	0	741	24	Wild Carnivores	4	Other Signs	64	White Tailed Mongoose	2	Recent	0	NA	0	23/10/2022
573888	626	879	3	23/10/2022	1	14	5	13	0	753	24	Wild Carnivores	4	Other Signs	71	Honey Badger	1	Active	0	NA	0	23/10/2022
573889	626	879	3	23/10/2022	1	14	5	13	0	754	24	Wild Carnivores	4	Other Signs	71	Honey Badger	2	Recent	0	NA	0	23/10/2022
573892	626	879	3	23/10/2022	1	14	5	13	0	766	24	Wild Carnivores	4	Other Signs	81	African Clawless Otter	1	Active	0	NA	0	23/10/2022
573893	626	879	3	23/10/2022	1	14	5	13	0	767	24	Wild Carnivores	4	Other Signs	81	African Clawless Otter	2	Recent	0	NA	0	23/10/2022
573895	626	879	3	23/10/2022	1	14	5	13	0	770	25	Primates and Prosimians	1	Direct Sighting	1	Lesser Galago	1	Active	0	NA	0	23/10/2022
573896	626	879	3	23/10/2022	1	14	5	13	0	783	25	Primates and Prosimians	1	Direct Sighting	2	Greater Galago	1	Active	0	NA	0	23/10/2022
573897	626	879	3	23/10/2022	1	14	5	13	0	796	25	Primates and Prosimians	1	Direct Sighting	3	Baboon	1	Active	0	NA	0	23/10/2022
573898	626	879	3	23/10/2022	1	14	5	13	0	809	25	Primates and Prosimians	1	Direct Sighting	4	Vervet	1	Active	0	NA	0	23/10/2022
573899	626	879	3	23/10/2022	1	14	5	13	0	822	25	Primates and Prosimians	1	Direct Sighting	5	Blue Monkey	1	Active	0	NA	0	23/10/2022
573901	626	879	3	23/10/2022	1	14	5	13	0	771	25	Primates and Prosimians	2	Tracks	1	Lesser Galago	1	Active	0	NA	0	23/10/2022
573902	626	879	3	23/10/2022	1	14	5	13	0	772	25	Primates and Prosimians	2	Tracks	1	Lesser Galago	2	Recent	0	NA	0	23/10/2022
573905	626	879	3	23/10/2022	1	14	5	13	0	784	25	Primates and Prosimians	2	Tracks	2	Greater Galago	1	Active	0	NA	0	23/10/2022
573906	626	879	3	23/10/2022	1	14	5	13	0	785	25	Primates and Prosimians	2	Tracks	2	Greater Galago	2	Recent	0	NA	0	23/10/2022
573909	626	879	3	23/10/2022	1	14	5	13	0	797	25	Primates and Prosimians	2	Tracks	3	Baboon	1	Active	0	NA	0	23/10/2022
573910	626	879	3	23/10/2022	1	14	5	13	0	798	25	Primates and Prosimians	2	Tracks	3	Baboon	2	Recent	0	NA	0	23/10/2022
573913	626	879	3	23/10/2022	1	14	5	13	0	810	25	Primates and Prosimians	2	Tracks	4	Vervet	1	Active	0	NA	0	23/10/2022
573914	626	879	3	23/10/2022	1	14	5	13	0	811	25	Primates and Prosimians	2	Tracks	4	Vervet	2	Recent	0	NA	0	23/10/2022
573917	626	879	3	23/10/2022	1	14	5	13	0	823	25	Primates and Prosimians	2	Tracks	5	Blue Monkey	1	Active	0	NA	0	23/10/2022
573918	626	879	3	23/10/2022	1	14	5	13	0	824	25	Primates and Prosimians	2	Tracks	5	Blue Monkey	2	Recent	0	NA	0	23/10/2022
573921	626	879	3	23/10/2022	1	14	5	13	0	775	25	Primates and Prosimians	3	Spoor	1	Lesser Galago	1	Active	0	NA	0	23/10/2022
573922	626	879	3	23/10/2022	1	14	5	13	0	776	25	Primates and Prosimians	3	Spoor	1	Lesser Galago	2	Recent	0	NA	0	23/10/2022
573925	626	879	3	23/10/2022	1	14	5	13	0	788	25	Primates and Prosimians	3	Spoor	2	Greater Galago	1	Active	0	NA	0	23/10/2022
573926	626	879	3	23/10/2022	1	14	5	13	0	789	25	Primates and Prosimians	3	Spoor	2	Greater Galago	2	Recent	0	NA	0	23/10/2022
573929	626	879	3	23/10/2022	1	14	5	13	0	801	25	Primates and Prosimians	3	Spoor	3	Baboon	1	Active	0	NA	0	23/10/2022
573930	626	879	3	23/10/2022	1	14	5	13	0	802	25	Primates and Prosimians	3	Spoor	3	Baboon	2	Recent	0	NA	0	23/10/2022
573933	626	879	3	23/10/2022	1	14	5	13	0	814	25	Primates and Prosimians	3	Spoor	4	Vervet	1	Active	0	NA	0	23/10/2022
573934	626	879	3	23/10/2022	1	14	5	13	0	815	25	Primates and Prosimians	3	Spoor	4	Vervet	2	Recent	0	NA	0	23/10/2022
573937	626	879	3	23/10/2022	1	14	5	13	0	827	25	Primates and Prosimians	3	Spoor	5	Blue Monkey	1	Active	0	NA	0	23/10/2022
573938	626	879	3	23/10/2022	1	14	5	13	0	828	25	Primates and Prosimians	3	Spoor	5	Blue Monkey	2	Recent	0	NA	0	23/10/2022
573941	626	879	3	23/10/2022	1	14	5	13	0	779	25	Primates and Prosimians	4	Other Signs	1	Lesser Galago	1	Active	0	NA	0	23/10/2022
573942	626	879	3	23/10/2022	1	14	5	13	0	780	25	Primates and Prosimians	4	Other Signs	1	Lesser Galago	2	Recent	0	NA	0	23/10/2022
573945	626	879	3	23/10/2022	1	14	5	13	0	792	25	Primates and Prosimians	4	Other Signs	2	Greater Galago	1	Active	0	NA	0	23/10/2022
573946	626	879	3	23/10/2022	1	14	5	13	0	793	25	Primates and Prosimians	4	Other Signs	2	Greater Galago	2	Recent	0	NA	0	23/10/2022
573949	626	879	3	23/10/2022	1	14	5	13	0	805	25	Primates and Prosimians	4	Other Signs	3	Baboon	1	Active	0	NA	0	23/10/2022
573950	626	879	3	23/10/2022	1	14	5	13	0	806	25	Primates and Prosimians	4	Other Signs	3	Baboon	2	Recent	0	NA	0	23/10/2022
573953	626	879	3	23/10/2022	1	14	5	13	0	818	25	Primates and Prosimians	4	Other Signs	4	Vervet	1	Active	0	NA	0	23/10/2022
573954	626	879	3	23/10/2022	1	14	5	13	0	819	25	Primates and Prosimians	4	Other Signs	4	Vervet	2	Recent	0	NA	0	23/10/2022
573957	626	879	3	23/10/2022	1	14	5	13	0	831	25	Primates and Prosimians	4	Other Signs	5	Blue Monkey	1	Active	0	NA	0	23/10/2022
573958	626	879	3	23/10/2022	1	14	5	13	0	832	25	Primates and Prosimians	4	Other Signs	5	Blue Monkey	2	Recent	0	NA	0	23/10/2022
573960	626	879	3	23/10/2022	1	14	5	13	0	835	26	Rodents	1	Direct Sighting	11	Porcupine	1	Active	0	NA	0	23/10/2022
573961	626	879	3	23/10/2022	1	14	5	13	0	848	26	Rodents	1	Direct Sighting	12	Brush Tailed Porcupine	1	Active	0	NA	0	23/10/2022
573963	626	879	3	23/10/2022	1	14	5	13	0	836	26	Rodents	2	Tracks	11	Porcupine	1	Active	0	NA	0	23/10/2022
573964	626	879	3	23/10/2022	1	14	5	13	0	837	26	Rodents	2	Tracks	11	Porcupine	2	Recent	0	NA	0	23/10/2022
573967	626	879	3	23/10/2022	1	14	5	13	0	849	26	Rodents	2	Tracks	12	Brush Tailed Porcupine	1	Active	0	NA	0	23/10/2022
573968	626	879	3	23/10/2022	1	14	5	13	0	850	26	Rodents	2	Tracks	12	Brush Tailed Porcupine	2	Recent	0	NA	0	23/10/2022
573971	626	879	3	23/10/2022	1	14	5	13	0	840	26	Rodents	3	Spoor	11	Porcupine	1	Active	0	NA	0	23/10/2022
573972	626	879	3	23/10/2022	1	14	5	13	0	841	26	Rodents	3	Spoor	11	Porcupine	2	Recent	0	NA	0	23/10/2022
573975	626	879	3	23/10/2022	1	14	5	13	0	853	26	Rodents	3	Spoor	12	Brush Tailed Porcupine	1	Active	0	NA	0	23/10/2022
573976	626	879	3	23/10/2022	1	14	5	13	0	854	26	Rodents	3	Spoor	12	Brush Tailed Porcupine	2	Recent	0	NA	0	23/10/2022
573979	626	879	3	23/10/2022	1	14	5	13	0	844	26	Rodents	4	Other Signs	11	Porcupine	1	Active	0	NA	0	23/10/2022
573980	626	879	3	23/10/2022	1	14	5	13	0	845	26	Rodents	4	Other Signs	11	Porcupine	2	Recent	0	NA	0	23/10/2022
573983	626	879	3	23/10/2022	1	14	5	13	0	857	26	Rodents	4	Other Signs	12	Brush Tailed Porcupine	1	Active	0	NA	0	23/10/2022
573984	626	879	3	23/10/2022	1	14	5	13	0	858	26	Rodents	4	Other Signs	12	Brush Tailed Porcupine	2	Recent	0	NA	0	23/10/2022
573986	626	879	3	23/10/2022	1	14	5	13	0	861	27	Macroscelidea	1	Direct Sighting	11	Sengi	1	Active	0	NA	0	23/10/2022
573988	626	879	3	23/10/2022	1	14	5	13	0	862	27	Macroscelidea	2	Tracks	11	Sengi	1	Active	0	NA	0	23/10/2022
573989	626	879	3	23/10/2022	1	14	5	13	0	863	27	Macroscelidea	2	Tracks	11	Sengi	2	Recent	0	NA	0	23/10/2022
573992	626	879	3	23/10/2022	1	14	5	13	0	866	27	Macroscelidea	3	Spoor	11	Sengi	1	Active	0	NA	0	23/10/2022
573993	626	879	3	23/10/2022	1	14	5	13	0	867	27	Macroscelidea	3	Spoor	11	Sengi	2	Recent	0	NA	0	23/10/2022
573996	626	879	3	23/10/2022	1	14	5	13	0	870	27	Macroscelidea	4	Other Signs	11	Sengi	1	Active	0	NA	0	23/10/2022
573997	626	879	3	23/10/2022	1	14	5	13	0	871	27	Macroscelidea	4	Other Signs	11	Sengi	2	Recent	0	NA	0	23/10/2022
573999	626	879	3	23/10/2022	1	14	5	13	0	874	28	Tubulidentata	1	Direct Sighting	11	Ardvaark	1	Active	0	NA	0	23/10/2022
574001	626	879	3	23/10/2022	1	14	5	13	0	875	28	Tubulidentata	2	Tracks	11	Ardvaark	1	Active	0	NA	0	23/10/2022
574002	626	879	3	23/10/2022	1	14	5	13	0	876	28	Tubulidentata	2	Tracks	11	Ardvaark	2	Recent	0	NA	0	23/10/2022
574005	626	879	3	23/10/2022	1	14	5	13	0	879	28	Tubulidentata	3	Spoor	11	Ardvaark	1	Active	0	NA	0	23/10/2022
574006	626	879	3	23/10/2022	1	14	5	13	0	880	28	Tubulidentata	3	Spoor	11	Ardvaark	2	Recent	0	NA	0	23/10/2022
574009	626	879	3	23/10/2022	1	14	5	13	0	883	28	Tubulidentata	4	Other Signs	11	Ardvaark	1	Active	0	NA	0	23/10/2022
574010	626	879	3	23/10/2022	1	14	5	13	0	884	28	Tubulidentata	4	Other Signs	11	Ardvaark	2	Recent	0	NA	0	23/10/2022
574097	627	1019	3	23/10/2022	1	14	6	9	0	55	21	Humans	1	Direct Sighting	1	ILUMA Personnel	1	Active	0	NA	0	23/10/2022
574098	627	1019	3	23/10/2022	1	14	6	9	0	68	21	Humans	1	Direct Sighting	2	NNP Rangers	1	Active	0	NA	0	23/10/2022
574099	627	1019	3	23/10/2022	1	14	6	9	0	81	21	Humans	1	Direct Sighting	3	Hunting Company Staff	1	Active	0	NA	0	23/10/2022
574100	627	1019	3	23/10/2022	1	14	6	9	0	94	21	Humans	1	Direct Sighting	4	Other Authorised Personnel	1	Active	0	NA	0	23/10/2022
574101	627	1019	3	23/10/2022	1	14	6	9	0	107	21	Humans	1	Direct Sighting	5	Community Legal Presence Inside ILUMA	1	Active	0	NA	0	23/10/2022
574102	627	1019	3	23/10/2022	1	14	6	9	0	120	21	Humans	1	Direct Sighting	6	Community Legal Presence Outsideside ILUMA	1	Active	0	NA	0	23/10/2022
574103	627	1019	3	23/10/2022	1	14	6	9	0	133	21	Humans	1	Direct Sighting	7	Charcoal Transport	1	Active	0	NA	0	23/10/2022
574104	627	1019	3	23/10/2022	1	14	6	9	0	146	21	Humans	1	Direct Sighting	8	Timber Harvesting	1	Active	0	NA	0	23/10/2022
574105	627	1019	3	23/10/2022	1	14	6	9	0	159	21	Humans	1	Direct Sighting	9	Timber Transport	1	Active	0	NA	0	23/10/2022
574106	627	1019	3	23/10/2022	1	14	6	9	0	172	21	Humans	1	Direct Sighting	10	Fish Harvesting	1	Active	0	NA	0	23/10/2022
574107	627	1019	3	23/10/2022	1	14	6	9	0	185	21	Humans	1	Direct Sighting	11	Fish Transport	1	Active	0	NA	0	23/10/2022
574108	627	1019	3	23/10/2022	1	14	6	9	0	198	21	Humans	1	Direct Sighting	12	Community Illegal Presence inside ILUMA	1	Active	0	NA	0	23/10/2022
574109	627	1019	3	23/10/2022	1	14	6	9	0	211	21	Humans	1	Direct Sighting	13	Charcoal Burner	1	Active	0	NA	0	23/10/2022
574111	627	1019	3	23/10/2022	1	14	6	9	0	56	21	Humans	2	Tracks	1	ILUMA Personnel	1	Active	0	NA	0	23/10/2022
574112	627	1019	3	23/10/2022	1	14	6	9	0	57	21	Humans	2	Tracks	1	ILUMA Personnel	2	Recent	0	NA	0	23/10/2022
574115	627	1019	3	23/10/2022	1	14	6	9	0	69	21	Humans	2	Tracks	2	NNP Rangers	1	Active	0	NA	0	23/10/2022
574116	627	1019	3	23/10/2022	1	14	6	9	0	70	21	Humans	2	Tracks	2	NNP Rangers	2	Recent	0	NA	0	23/10/2022
574119	627	1019	3	23/10/2022	1	14	6	9	0	82	21	Humans	2	Tracks	3	Hunting Company Staff	1	Active	0	1	1	23/10/2022
574120	627	1019	3	23/10/2022	1	14	6	9	0	83	21	Humans	2	Tracks	3	Hunting Company Staff	2	Recent	0	NA	0	23/10/2022
574123	627	1019	3	23/10/2022	1	14	6	9	0	95	21	Humans	2	Tracks	4	Other Authorised Personnel	1	Active	0	NA	0	23/10/2022
574124	627	1019	3	23/10/2022	1	14	6	9	0	96	21	Humans	2	Tracks	4	Other Authorised Personnel	2	Recent	0	NA	0	23/10/2022
574127	627	1019	3	23/10/2022	1	14	6	9	0	108	21	Humans	2	Tracks	5	Community Legal Presence Inside ILUMA	1	Active	0	1	1	23/10/2022
574128	627	1019	3	23/10/2022	1	14	6	9	0	109	21	Humans	2	Tracks	5	Community Legal Presence Inside ILUMA	2	Recent	0	NA	0	23/10/2022
574131	627	1019	3	23/10/2022	1	14	6	9	0	121	21	Humans	2	Tracks	6	Community Legal Presence Outsideside ILUMA	1	Active	0	NA	0	23/10/2022
574132	627	1019	3	23/10/2022	1	14	6	9	0	122	21	Humans	2	Tracks	6	Community Legal Presence Outsideside ILUMA	2	Recent	0	NA	0	23/10/2022
574135	627	1019	3	23/10/2022	1	14	6	9	0	134	21	Humans	2	Tracks	7	Charcoal Transport	1	Active	0	NA	0	23/10/2022
574136	627	1019	3	23/10/2022	1	14	6	9	0	135	21	Humans	2	Tracks	7	Charcoal Transport	2	Recent	0	NA	0	23/10/2022
574139	627	1019	3	23/10/2022	1	14	6	9	0	147	21	Humans	2	Tracks	8	Timber Harvesting	1	Active	0	NA	0	23/10/2022
574140	627	1019	3	23/10/2022	1	14	6	9	0	148	21	Humans	2	Tracks	8	Timber Harvesting	2	Recent	0	NA	0	23/10/2022
574143	627	1019	3	23/10/2022	1	14	6	9	0	160	21	Humans	2	Tracks	9	Timber Transport	1	Active	0	NA	0	23/10/2022
574144	627	1019	3	23/10/2022	1	14	6	9	0	161	21	Humans	2	Tracks	9	Timber Transport	2	Recent	0	NA	0	23/10/2022
574147	627	1019	3	23/10/2022	1	14	6	9	0	173	21	Humans	2	Tracks	10	Fish Harvesting	1	Active	0	NA	0	23/10/2022
574148	627	1019	3	23/10/2022	1	14	6	9	0	174	21	Humans	2	Tracks	10	Fish Harvesting	2	Recent	0	NA	0	23/10/2022
574151	627	1019	3	23/10/2022	1	14	6	9	0	186	21	Humans	2	Tracks	11	Fish Transport	1	Active	0	NA	0	23/10/2022
574152	627	1019	3	23/10/2022	1	14	6	9	0	187	21	Humans	2	Tracks	11	Fish Transport	2	Recent	0	NA	0	23/10/2022
574155	627	1019	3	23/10/2022	1	14	6	9	0	199	21	Humans	2	Tracks	12	Community Illegal Presence inside ILUMA	1	Active	0	NA	0	23/10/2022
574156	627	1019	3	23/10/2022	1	14	6	9	0	200	21	Humans	2	Tracks	12	Community Illegal Presence inside ILUMA	2	Recent	0	NA	0	23/10/2022
574159	627	1019	3	23/10/2022	1	14	6	9	0	212	21	Humans	2	Tracks	13	Charcoal Burner	1	Active	0	NA	0	23/10/2022
574160	627	1019	3	23/10/2022	1	14	6	9	0	213	21	Humans	2	Tracks	13	Charcoal Burner	2	Recent	0	NA	0	23/10/2022
574163	627	1019	3	23/10/2022	1	14	6	9	0	60	21	Humans	3	Spoor	1	ILUMA Personnel	1	Active	0	NA	0	23/10/2022
574164	627	1019	3	23/10/2022	1	14	6	9	0	61	21	Humans	3	Spoor	1	ILUMA Personnel	2	Recent	0	NA	0	23/10/2022
574167	627	1019	3	23/10/2022	1	14	6	9	0	73	21	Humans	3	Spoor	2	NNP Rangers	1	Active	0	NA	0	23/10/2022
574168	627	1019	3	23/10/2022	1	14	6	9	0	74	21	Humans	3	Spoor	2	NNP Rangers	2	Recent	0	NA	0	23/10/2022
574171	627	1019	3	23/10/2022	1	14	6	9	0	86	21	Humans	3	Spoor	3	Hunting Company Staff	1	Active	0	NA	0	23/10/2022
574172	627	1019	3	23/10/2022	1	14	6	9	0	87	21	Humans	3	Spoor	3	Hunting Company Staff	2	Recent	0	NA	0	23/10/2022
574175	627	1019	3	23/10/2022	1	14	6	9	0	99	21	Humans	3	Spoor	4	Other Authorised Personnel	1	Active	0	NA	0	23/10/2022
574176	627	1019	3	23/10/2022	1	14	6	9	0	100	21	Humans	3	Spoor	4	Other Authorised Personnel	2	Recent	0	NA	0	23/10/2022
574179	627	1019	3	23/10/2022	1	14	6	9	0	112	21	Humans	3	Spoor	5	Community Legal Presence Inside ILUMA	1	Active	0	NA	0	23/10/2022
574180	627	1019	3	23/10/2022	1	14	6	9	0	113	21	Humans	3	Spoor	5	Community Legal Presence Inside ILUMA	2	Recent	0	NA	0	23/10/2022
574183	627	1019	3	23/10/2022	1	14	6	9	0	125	21	Humans	3	Spoor	6	Community Legal Presence Outsideside ILUMA	1	Active	0	NA	0	23/10/2022
574184	627	1019	3	23/10/2022	1	14	6	9	0	126	21	Humans	3	Spoor	6	Community Legal Presence Outsideside ILUMA	2	Recent	0	NA	0	23/10/2022
574187	627	1019	3	23/10/2022	1	14	6	9	0	138	21	Humans	3	Spoor	7	Charcoal Transport	1	Active	0	NA	0	23/10/2022
574188	627	1019	3	23/10/2022	1	14	6	9	0	139	21	Humans	3	Spoor	7	Charcoal Transport	2	Recent	0	NA	0	23/10/2022
574191	627	1019	3	23/10/2022	1	14	6	9	0	151	21	Humans	3	Spoor	8	Timber Harvesting	1	Active	0	NA	0	23/10/2022
574192	627	1019	3	23/10/2022	1	14	6	9	0	152	21	Humans	3	Spoor	8	Timber Harvesting	2	Recent	0	NA	0	23/10/2022
574195	627	1019	3	23/10/2022	1	14	6	9	0	164	21	Humans	3	Spoor	9	Timber Transport	1	Active	0	NA	0	23/10/2022
574196	627	1019	3	23/10/2022	1	14	6	9	0	165	21	Humans	3	Spoor	9	Timber Transport	2	Recent	0	NA	0	23/10/2022
574199	627	1019	3	23/10/2022	1	14	6	9	0	177	21	Humans	3	Spoor	10	Fish Harvesting	1	Active	0	NA	0	23/10/2022
574200	627	1019	3	23/10/2022	1	14	6	9	0	178	21	Humans	3	Spoor	10	Fish Harvesting	2	Recent	0	NA	0	23/10/2022
574203	627	1019	3	23/10/2022	1	14	6	9	0	190	21	Humans	3	Spoor	11	Fish Transport	1	Active	0	NA	0	23/10/2022
574204	627	1019	3	23/10/2022	1	14	6	9	0	191	21	Humans	3	Spoor	11	Fish Transport	2	Recent	0	NA	0	23/10/2022
574207	627	1019	3	23/10/2022	1	14	6	9	0	203	21	Humans	3	Spoor	12	Community Illegal Presence inside ILUMA	1	Active	0	NA	0	23/10/2022
574208	627	1019	3	23/10/2022	1	14	6	9	0	204	21	Humans	3	Spoor	12	Community Illegal Presence inside ILUMA	2	Recent	0	NA	0	23/10/2022
574211	627	1019	3	23/10/2022	1	14	6	9	0	216	21	Humans	3	Spoor	13	Charcoal Burner	1	Active	0	NA	0	23/10/2022
574212	627	1019	3	23/10/2022	1	14	6	9	0	217	21	Humans	3	Spoor	13	Charcoal Burner	2	Recent	0	NA	0	23/10/2022
574215	627	1019	3	23/10/2022	1	14	6	9	0	64	21	Humans	4	Other Signs	1	ILUMA Personnel	1	Active	0	NA	0	23/10/2022
574216	627	1019	3	23/10/2022	1	14	6	9	0	65	21	Humans	4	Other Signs	1	ILUMA Personnel	2	Recent	0	NA	0	23/10/2022
574219	627	1019	3	23/10/2022	1	14	6	9	0	77	21	Humans	4	Other Signs	2	NNP Rangers	1	Active	0	NA	0	23/10/2022
574220	627	1019	3	23/10/2022	1	14	6	9	0	78	21	Humans	4	Other Signs	2	NNP Rangers	2	Recent	0	NA	0	23/10/2022
574223	627	1019	3	23/10/2022	1	14	6	9	0	90	21	Humans	4	Other Signs	3	Hunting Company Staff	1	Active	0	NA	0	23/10/2022
574224	627	1019	3	23/10/2022	1	14	6	9	0	91	21	Humans	4	Other Signs	3	Hunting Company Staff	2	Recent	0	NA	0	23/10/2022
574227	627	1019	3	23/10/2022	1	14	6	9	0	103	21	Humans	4	Other Signs	4	Other Authorised Personnel	1	Active	0	NA	0	23/10/2022
574228	627	1019	3	23/10/2022	1	14	6	9	0	104	21	Humans	4	Other Signs	4	Other Authorised Personnel	2	Recent	0	NA	0	23/10/2022
574231	627	1019	3	23/10/2022	1	14	6	9	0	116	21	Humans	4	Other Signs	5	Community Legal Presence Inside ILUMA	1	Active	0	NA	0	23/10/2022
574232	627	1019	3	23/10/2022	1	14	6	9	0	117	21	Humans	4	Other Signs	5	Community Legal Presence Inside ILUMA	2	Recent	0	NA	0	23/10/2022
574235	627	1019	3	23/10/2022	1	14	6	9	0	129	21	Humans	4	Other Signs	6	Community Legal Presence Outsideside ILUMA	1	Active	0	NA	0	23/10/2022
574236	627	1019	3	23/10/2022	1	14	6	9	0	130	21	Humans	4	Other Signs	6	Community Legal Presence Outsideside ILUMA	2	Recent	0	NA	0	23/10/2022
574239	627	1019	3	23/10/2022	1	14	6	9	0	142	21	Humans	4	Other Signs	7	Charcoal Transport	1	Active	0	NA	0	23/10/2022
574240	627	1019	3	23/10/2022	1	14	6	9	0	143	21	Humans	4	Other Signs	7	Charcoal Transport	2	Recent	0	NA	0	23/10/2022
574243	627	1019	3	23/10/2022	1	14	6	9	0	155	21	Humans	4	Other Signs	8	Timber Harvesting	1	Active	0	NA	0	23/10/2022
574244	627	1019	3	23/10/2022	1	14	6	9	0	156	21	Humans	4	Other Signs	8	Timber Harvesting	2	Recent	0	NA	0	23/10/2022
574247	627	1019	3	23/10/2022	1	14	6	9	0	168	21	Humans	4	Other Signs	9	Timber Transport	1	Active	0	NA	0	23/10/2022
574248	627	1019	3	23/10/2022	1	14	6	9	0	169	21	Humans	4	Other Signs	9	Timber Transport	2	Recent	0	NA	0	23/10/2022
574251	627	1019	3	23/10/2022	1	14	6	9	0	181	21	Humans	4	Other Signs	10	Fish Harvesting	1	Active	0	NA	0	23/10/2022
574252	627	1019	3	23/10/2022	1	14	6	9	0	182	21	Humans	4	Other Signs	10	Fish Harvesting	2	Recent	0	NA	0	23/10/2022
574255	627	1019	3	23/10/2022	1	14	6	9	0	194	21	Humans	4	Other Signs	11	Fish Transport	1	Active	0	NA	0	23/10/2022
574256	627	1019	3	23/10/2022	1	14	6	9	0	195	21	Humans	4	Other Signs	11	Fish Transport	2	Recent	0	NA	0	23/10/2022
574259	627	1019	3	23/10/2022	1	14	6	9	0	207	21	Humans	4	Other Signs	12	Community Illegal Presence inside ILUMA	1	Active	0	NA	0	23/10/2022
574260	627	1019	3	23/10/2022	1	14	6	9	0	208	21	Humans	4	Other Signs	12	Community Illegal Presence inside ILUMA	2	Recent	0	NA	0	23/10/2022
574263	627	1019	3	23/10/2022	1	14	6	9	0	220	21	Humans	4	Other Signs	13	Charcoal Burner	1	Active	0	NA	0	23/10/2022
574264	627	1019	3	23/10/2022	1	14	6	9	0	221	21	Humans	4	Other Signs	13	Charcoal Burner	2	Recent	0	NA	0	23/10/2022
574266	627	1019	3	23/10/2022	1	14	6	9	0	224	22	Livestock and Work Animals	1	Direct Sighting	1	Cattle	1	Active	0	NA	0	23/10/2022
574267	627	1019	3	23/10/2022	1	14	6	9	0	237	22	Livestock and Work Animals	1	Direct Sighting	2	Goats	1	Active	0	NA	0	23/10/2022
574268	627	1019	3	23/10/2022	1	14	6	9	0	250	22	Livestock and Work Animals	1	Direct Sighting	3	Sheep	1	Active	0	NA	0	23/10/2022
574269	627	1019	3	23/10/2022	1	14	6	9	0	263	22	Livestock and Work Animals	1	Direct Sighting	4	Rooster	1	Active	0	NA	0	23/10/2022
574270	627	1019	3	23/10/2022	1	14	6	9	0	276	22	Livestock and Work Animals	1	Direct Sighting	5	Chicken	1	Active	0	NA	0	23/10/2022
574271	627	1019	3	23/10/2022	1	14	6	9	0	289	22	Livestock and Work Animals	1	Direct Sighting	6	Dog	1	Active	0	NA	0	23/10/2022
574273	627	1019	3	23/10/2022	1	14	6	9	0	225	22	Livestock and Work Animals	2	Tracks	1	Cattle	1	Active	0	NA	0	23/10/2022
574274	627	1019	3	23/10/2022	1	14	6	9	0	226	22	Livestock and Work Animals	2	Tracks	1	Cattle	2	Recent	0	NA	0	23/10/2022
574277	627	1019	3	23/10/2022	1	14	6	9	0	238	22	Livestock and Work Animals	2	Tracks	2	Goats	1	Active	0	NA	0	23/10/2022
574278	627	1019	3	23/10/2022	1	14	6	9	0	239	22	Livestock and Work Animals	2	Tracks	2	Goats	2	Recent	0	NA	0	23/10/2022
574281	627	1019	3	23/10/2022	1	14	6	9	0	251	22	Livestock and Work Animals	2	Tracks	3	Sheep	1	Active	0	NA	0	23/10/2022
574282	627	1019	3	23/10/2022	1	14	6	9	0	252	22	Livestock and Work Animals	2	Tracks	3	Sheep	2	Recent	0	NA	0	23/10/2022
574285	627	1019	3	23/10/2022	1	14	6	9	0	264	22	Livestock and Work Animals	2	Tracks	4	Rooster	1	Active	0	NA	0	23/10/2022
574286	627	1019	3	23/10/2022	1	14	6	9	0	265	22	Livestock and Work Animals	2	Tracks	4	Rooster	2	Recent	0	NA	0	23/10/2022
574289	627	1019	3	23/10/2022	1	14	6	9	0	277	22	Livestock and Work Animals	2	Tracks	5	Chicken	1	Active	0	NA	0	23/10/2022
574290	627	1019	3	23/10/2022	1	14	6	9	0	278	22	Livestock and Work Animals	2	Tracks	5	Chicken	2	Recent	0	NA	0	23/10/2022
574293	627	1019	3	23/10/2022	1	14	6	9	0	290	22	Livestock and Work Animals	2	Tracks	6	Dog	1	Active	0	NA	0	23/10/2022
574294	627	1019	3	23/10/2022	1	14	6	9	0	291	22	Livestock and Work Animals	2	Tracks	6	Dog	2	Recent	0	NA	0	23/10/2022
574297	627	1019	3	23/10/2022	1	14	6	9	0	229	22	Livestock and Work Animals	3	Spoor	1	Cattle	1	Active	0	NA	0	23/10/2022
574298	627	1019	3	23/10/2022	1	14	6	9	0	230	22	Livestock and Work Animals	3	Spoor	1	Cattle	2	Recent	0	NA	0	23/10/2022
574301	627	1019	3	23/10/2022	1	14	6	9	0	242	22	Livestock and Work Animals	3	Spoor	2	Goats	1	Active	0	NA	0	23/10/2022
574302	627	1019	3	23/10/2022	1	14	6	9	0	243	22	Livestock and Work Animals	3	Spoor	2	Goats	2	Recent	0	NA	0	23/10/2022
574305	627	1019	3	23/10/2022	1	14	6	9	0	255	22	Livestock and Work Animals	3	Spoor	3	Sheep	1	Active	0	NA	0	23/10/2022
574306	627	1019	3	23/10/2022	1	14	6	9	0	256	22	Livestock and Work Animals	3	Spoor	3	Sheep	2	Recent	0	NA	0	23/10/2022
574309	627	1019	3	23/10/2022	1	14	6	9	0	268	22	Livestock and Work Animals	3	Spoor	4	Rooster	1	Active	0	NA	0	23/10/2022
574310	627	1019	3	23/10/2022	1	14	6	9	0	269	22	Livestock and Work Animals	3	Spoor	4	Rooster	2	Recent	0	NA	0	23/10/2022
574313	627	1019	3	23/10/2022	1	14	6	9	0	281	22	Livestock and Work Animals	3	Spoor	5	Chicken	1	Active	0	NA	0	23/10/2022
574314	627	1019	3	23/10/2022	1	14	6	9	0	282	22	Livestock and Work Animals	3	Spoor	5	Chicken	2	Recent	0	NA	0	23/10/2022
574317	627	1019	3	23/10/2022	1	14	6	9	0	294	22	Livestock and Work Animals	3	Spoor	6	Dog	1	Active	0	NA	0	23/10/2022
574318	627	1019	3	23/10/2022	1	14	6	9	0	295	22	Livestock and Work Animals	3	Spoor	6	Dog	2	Recent	0	NA	0	23/10/2022
574321	627	1019	3	23/10/2022	1	14	6	9	0	233	22	Livestock and Work Animals	4	Other Signs	1	Cattle	1	Active	0	NA	0	23/10/2022
574322	627	1019	3	23/10/2022	1	14	6	9	0	234	22	Livestock and Work Animals	4	Other Signs	1	Cattle	2	Recent	0	NA	0	23/10/2022
574325	627	1019	3	23/10/2022	1	14	6	9	0	246	22	Livestock and Work Animals	4	Other Signs	2	Goats	1	Active	0	NA	0	23/10/2022
574326	627	1019	3	23/10/2022	1	14	6	9	0	247	22	Livestock and Work Animals	4	Other Signs	2	Goats	2	Recent	0	NA	0	23/10/2022
574329	627	1019	3	23/10/2022	1	14	6	9	0	259	22	Livestock and Work Animals	4	Other Signs	3	Sheep	1	Active	0	NA	0	23/10/2022
574330	627	1019	3	23/10/2022	1	14	6	9	0	260	22	Livestock and Work Animals	4	Other Signs	3	Sheep	2	Recent	0	NA	0	23/10/2022
574333	627	1019	3	23/10/2022	1	14	6	9	0	272	22	Livestock and Work Animals	4	Other Signs	4	Rooster	1	Active	0	NA	0	23/10/2022
574334	627	1019	3	23/10/2022	1	14	6	9	0	273	22	Livestock and Work Animals	4	Other Signs	4	Rooster	2	Recent	0	NA	0	23/10/2022
574337	627	1019	3	23/10/2022	1	14	6	9	0	285	22	Livestock and Work Animals	4	Other Signs	5	Chicken	1	Active	0	NA	0	23/10/2022
574338	627	1019	3	23/10/2022	1	14	6	9	0	286	22	Livestock and Work Animals	4	Other Signs	5	Chicken	2	Recent	0	NA	0	23/10/2022
574341	627	1019	3	23/10/2022	1	14	6	9	0	298	22	Livestock and Work Animals	4	Other Signs	6	Dog	1	Active	0	NA	0	23/10/2022
574342	627	1019	3	23/10/2022	1	14	6	9	0	299	22	Livestock and Work Animals	4	Other Signs	6	Dog	2	Recent	0	NA	0	23/10/2022
574344	627	1019	3	23/10/2022	1	14	6	9	0	302	23	Wild Herbivores	1	Direct Sighting	11	Reedbuck	1	Active	0	NA	0	23/10/2022
574345	627	1019	3	23/10/2022	1	14	6	9	0	315	23	Wild Herbivores	1	Direct Sighting	12	Waterbuck	1	Active	0	NA	0	23/10/2022
574346	627	1019	3	23/10/2022	1	14	6	9	0	328	23	Wild Herbivores	1	Direct Sighting	13	Puku	1	Active	0	NA	0	23/10/2022
574347	627	1019	3	23/10/2022	1	14	6	9	0	341	23	Wild Herbivores	1	Direct Sighting	21	Bushbuck	1	Active	0	NA	0	23/10/2022
574348	627	1019	3	23/10/2022	1	14	6	9	0	354	23	Wild Herbivores	1	Direct Sighting	22	Eland	1	Active	0	NA	0	23/10/2022
574349	627	1019	3	23/10/2022	1	14	6	9	0	367	23	Wild Herbivores	1	Direct Sighting	23	Greater Kudu	1	Active	0	NA	0	23/10/2022
574350	627	1019	3	23/10/2022	1	14	6	9	0	380	23	Wild Herbivores	1	Direct Sighting	31	Hartebeest	1	Active	0	NA	0	23/10/2022
574351	627	1019	3	23/10/2022	1	14	6	9	0	393	23	Wild Herbivores	1	Direct Sighting	32	Wildebeest	1	Active	0	NA	0	23/10/2022
574352	627	1019	3	23/10/2022	1	14	6	9	0	406	23	Wild Herbivores	1	Direct Sighting	41	Sable Antelope	1	Active	0	NA	0	23/10/2022
574353	627	1019	3	23/10/2022	1	14	6	9	0	419	23	Wild Herbivores	1	Direct Sighting	51	Warthog	1	Active	0	NA	0	23/10/2022
574354	627	1019	3	23/10/2022	1	14	6	9	0	432	23	Wild Herbivores	1	Direct Sighting	52	Bushpig	1	Active	0	NA	0	23/10/2022
574355	627	1019	3	23/10/2022	1	14	6	9	0	445	23	Wild Herbivores	1	Direct Sighting	61	Hippo	1	Active	0	NA	0	23/10/2022
574356	627	1019	3	23/10/2022	1	14	6	9	0	458	23	Wild Herbivores	1	Direct Sighting	62	Elephant	1	Active	0	NA	0	23/10/2022
574357	627	1019	3	23/10/2022	1	14	6	9	0	471	23	Wild Herbivores	1	Direct Sighting	71	African Buffalo	1	Active	0	NA	0	23/10/2022
574358	627	1019	3	23/10/2022	1	14	6	9	0	484	23	Wild Herbivores	1	Direct Sighting	81	Zebra	1	Active	0	NA	0	23/10/2022
574359	627	1019	3	23/10/2022	1	14	6	9	0	497	23	Wild Herbivores	1	Direct Sighting	91	Suni	1	Active	0	NA	0	23/10/2022
574360	627	1019	3	23/10/2022	1	14	6	9	0	510	23	Wild Herbivores	1	Direct Sighting	101	Common Duiker	1	Active	0	NA	0	23/10/2022
574361	627	1019	3	23/10/2022	1	14	6	9	0	523	23	Wild Herbivores	1	Direct Sighting	102	Red Duiker	1	Active	0	NA	0	23/10/2022
574362	627	1019	3	23/10/2022	1	14	6	9	0	536	23	Wild Herbivores	1	Direct Sighting	111	Impala	1	Active	0	NA	0	23/10/2022
574363	627	1019	3	23/10/2022	1	14	6	9	0	549	23	Wild Herbivores	1	Direct Sighting	121	Dikdik	1	Active	0	NA	0	23/10/2022
574364	627	1019	3	23/10/2022	1	14	6	9	0	562	23	Wild Herbivores	1	Direct Sighting	131	Sharpe's Grysbok	1	Active	0	NA	0	23/10/2022
574365	627	1019	3	23/10/2022	1	14	6	9	0	575	23	Wild Herbivores	1	Direct Sighting	141	Klipspringer	1	Active	0	NA	0	23/10/2022
574367	627	1019	3	23/10/2022	1	14	6	9	0	303	23	Wild Herbivores	2	Tracks	11	Reedbuck	1	Active	0	NA	0	23/10/2022
574368	627	1019	3	23/10/2022	1	14	6	9	0	304	23	Wild Herbivores	2	Tracks	11	Reedbuck	2	Recent	0	NA	0	23/10/2022
574371	627	1019	3	23/10/2022	1	14	6	9	0	316	23	Wild Herbivores	2	Tracks	12	Waterbuck	1	Active	0	NA	0	23/10/2022
574372	627	1019	3	23/10/2022	1	14	6	9	0	317	23	Wild Herbivores	2	Tracks	12	Waterbuck	2	Recent	0	NA	0	23/10/2022
574375	627	1019	3	23/10/2022	1	14	6	9	0	329	23	Wild Herbivores	2	Tracks	13	Puku	1	Active	0	NA	0	23/10/2022
574376	627	1019	3	23/10/2022	1	14	6	9	0	330	23	Wild Herbivores	2	Tracks	13	Puku	2	Recent	0	NA	0	23/10/2022
574379	627	1019	3	23/10/2022	1	14	6	9	0	342	23	Wild Herbivores	2	Tracks	21	Bushbuck	1	Active	0	NA	0	23/10/2022
574380	627	1019	3	23/10/2022	1	14	6	9	0	343	23	Wild Herbivores	2	Tracks	21	Bushbuck	2	Recent	0	NA	0	23/10/2022
574383	627	1019	3	23/10/2022	1	14	6	9	0	355	23	Wild Herbivores	2	Tracks	22	Eland	1	Active	0	NA	0	23/10/2022
574384	627	1019	3	23/10/2022	1	14	6	9	0	356	23	Wild Herbivores	2	Tracks	22	Eland	2	Recent	0	NA	0	23/10/2022
574387	627	1019	3	23/10/2022	1	14	6	9	0	368	23	Wild Herbivores	2	Tracks	23	Greater Kudu	1	Active	0	NA	0	23/10/2022
574388	627	1019	3	23/10/2022	1	14	6	9	0	369	23	Wild Herbivores	2	Tracks	23	Greater Kudu	2	Recent	0	NA	0	23/10/2022
574391	627	1019	3	23/10/2022	1	14	6	9	0	381	23	Wild Herbivores	2	Tracks	31	Hartebeest	1	Active	0	NA	0	23/10/2022
574392	627	1019	3	23/10/2022	1	14	6	9	0	382	23	Wild Herbivores	2	Tracks	31	Hartebeest	2	Recent	0	NA	0	23/10/2022
574395	627	1019	3	23/10/2022	1	14	6	9	0	394	23	Wild Herbivores	2	Tracks	32	Wildebeest	1	Active	0	NA	0	23/10/2022
574396	627	1019	3	23/10/2022	1	14	6	9	0	395	23	Wild Herbivores	2	Tracks	32	Wildebeest	2	Recent	0	NA	0	23/10/2022
574399	627	1019	3	23/10/2022	1	14	6	9	0	407	23	Wild Herbivores	2	Tracks	41	Sable Antelope	1	Active	0	NA	0	23/10/2022
574400	627	1019	3	23/10/2022	1	14	6	9	0	408	23	Wild Herbivores	2	Tracks	41	Sable Antelope	2	Recent	0	NA	0	23/10/2022
574403	627	1019	3	23/10/2022	1	14	6	9	0	420	23	Wild Herbivores	2	Tracks	51	Warthog	1	Active	0	NA	0	23/10/2022
574404	627	1019	3	23/10/2022	1	14	6	9	0	421	23	Wild Herbivores	2	Tracks	51	Warthog	2	Recent	0	NA	0	23/10/2022
574407	627	1019	3	23/10/2022	1	14	6	9	0	433	23	Wild Herbivores	2	Tracks	52	Bushpig	1	Active	0	NA	0	23/10/2022
574408	627	1019	3	23/10/2022	1	14	6	9	0	434	23	Wild Herbivores	2	Tracks	52	Bushpig	2	Recent	0	NA	0	23/10/2022
574411	627	1019	3	23/10/2022	1	14	6	9	0	446	23	Wild Herbivores	2	Tracks	61	Hippo	1	Active	0	NA	0	23/10/2022
574412	627	1019	3	23/10/2022	1	14	6	9	0	447	23	Wild Herbivores	2	Tracks	61	Hippo	2	Recent	0	NA	0	23/10/2022
574415	627	1019	3	23/10/2022	1	14	6	9	0	459	23	Wild Herbivores	2	Tracks	62	Elephant	1	Active	0	NA	0	23/10/2022
574416	627	1019	3	23/10/2022	1	14	6	9	0	460	23	Wild Herbivores	2	Tracks	62	Elephant	2	Recent	0	NA	0	23/10/2022
574419	627	1019	3	23/10/2022	1	14	6	9	0	472	23	Wild Herbivores	2	Tracks	71	African Buffalo	1	Active	0	NA	0	23/10/2022
574420	627	1019	3	23/10/2022	1	14	6	9	0	473	23	Wild Herbivores	2	Tracks	71	African Buffalo	2	Recent	0	NA	0	23/10/2022
574423	627	1019	3	23/10/2022	1	14	6	9	0	485	23	Wild Herbivores	2	Tracks	81	Zebra	1	Active	0	NA	0	23/10/2022
574424	627	1019	3	23/10/2022	1	14	6	9	0	486	23	Wild Herbivores	2	Tracks	81	Zebra	2	Recent	0	NA	0	23/10/2022
574427	627	1019	3	23/10/2022	1	14	6	9	0	498	23	Wild Herbivores	2	Tracks	91	Suni	1	Active	0	NA	0	23/10/2022
574428	627	1019	3	23/10/2022	1	14	6	9	0	499	23	Wild Herbivores	2	Tracks	91	Suni	2	Recent	0	NA	0	23/10/2022
574431	627	1019	3	23/10/2022	1	14	6	9	0	511	23	Wild Herbivores	2	Tracks	101	Common Duiker	1	Active	0	NA	0	23/10/2022
574432	627	1019	3	23/10/2022	1	14	6	9	0	512	23	Wild Herbivores	2	Tracks	101	Common Duiker	2	Recent	0	NA	0	23/10/2022
574435	627	1019	3	23/10/2022	1	14	6	9	0	524	23	Wild Herbivores	2	Tracks	102	Red Duiker	1	Active	0	NA	0	23/10/2022
574436	627	1019	3	23/10/2022	1	14	6	9	0	525	23	Wild Herbivores	2	Tracks	102	Red Duiker	2	Recent	0	NA	0	23/10/2022
574439	627	1019	3	23/10/2022	1	14	6	9	0	537	23	Wild Herbivores	2	Tracks	111	Impala	1	Active	0	NA	0	23/10/2022
574440	627	1019	3	23/10/2022	1	14	6	9	0	538	23	Wild Herbivores	2	Tracks	111	Impala	2	Recent	0	NA	0	23/10/2022
574443	627	1019	3	23/10/2022	1	14	6	9	0	550	23	Wild Herbivores	2	Tracks	121	Dikdik	1	Active	0	NA	0	23/10/2022
574444	627	1019	3	23/10/2022	1	14	6	9	0	551	23	Wild Herbivores	2	Tracks	121	Dikdik	2	Recent	0	NA	0	23/10/2022
574447	627	1019	3	23/10/2022	1	14	6	9	0	563	23	Wild Herbivores	2	Tracks	131	Sharpe's Grysbok	1	Active	0	NA	0	23/10/2022
574448	627	1019	3	23/10/2022	1	14	6	9	0	564	23	Wild Herbivores	2	Tracks	131	Sharpe's Grysbok	2	Recent	0	NA	0	23/10/2022
574451	627	1019	3	23/10/2022	1	14	6	9	0	576	23	Wild Herbivores	2	Tracks	141	Klipspringer	1	Active	0	NA	0	23/10/2022
574452	627	1019	3	23/10/2022	1	14	6	9	0	577	23	Wild Herbivores	2	Tracks	141	Klipspringer	2	Recent	0	NA	0	23/10/2022
574455	627	1019	3	23/10/2022	1	14	6	9	0	307	23	Wild Herbivores	3	Spoor	11	Reedbuck	1	Active	0	NA	0	23/10/2022
574456	627	1019	3	23/10/2022	1	14	6	9	0	308	23	Wild Herbivores	3	Spoor	11	Reedbuck	2	Recent	0	NA	0	23/10/2022
574459	627	1019	3	23/10/2022	1	14	6	9	0	320	23	Wild Herbivores	3	Spoor	12	Waterbuck	1	Active	0	NA	0	23/10/2022
574460	627	1019	3	23/10/2022	1	14	6	9	0	321	23	Wild Herbivores	3	Spoor	12	Waterbuck	2	Recent	0	NA	0	23/10/2022
574463	627	1019	3	23/10/2022	1	14	6	9	0	333	23	Wild Herbivores	3	Spoor	13	Puku	1	Active	0	NA	0	23/10/2022
574464	627	1019	3	23/10/2022	1	14	6	9	0	334	23	Wild Herbivores	3	Spoor	13	Puku	2	Recent	0	NA	0	23/10/2022
574467	627	1019	3	23/10/2022	1	14	6	9	0	346	23	Wild Herbivores	3	Spoor	21	Bushbuck	1	Active	0	NA	0	23/10/2022
574468	627	1019	3	23/10/2022	1	14	6	9	0	347	23	Wild Herbivores	3	Spoor	21	Bushbuck	2	Recent	0	NA	0	23/10/2022
574471	627	1019	3	23/10/2022	1	14	6	9	0	359	23	Wild Herbivores	3	Spoor	22	Eland	1	Active	0	NA	0	23/10/2022
574472	627	1019	3	23/10/2022	1	14	6	9	0	360	23	Wild Herbivores	3	Spoor	22	Eland	2	Recent	0	NA	0	23/10/2022
574475	627	1019	3	23/10/2022	1	14	6	9	0	372	23	Wild Herbivores	3	Spoor	23	Greater Kudu	1	Active	0	NA	0	23/10/2022
574476	627	1019	3	23/10/2022	1	14	6	9	0	373	23	Wild Herbivores	3	Spoor	23	Greater Kudu	2	Recent	0	NA	0	23/10/2022
574479	627	1019	3	23/10/2022	1	14	6	9	0	385	23	Wild Herbivores	3	Spoor	31	Hartebeest	1	Active	0	NA	0	23/10/2022
574480	627	1019	3	23/10/2022	1	14	6	9	0	386	23	Wild Herbivores	3	Spoor	31	Hartebeest	2	Recent	0	NA	0	23/10/2022
574483	627	1019	3	23/10/2022	1	14	6	9	0	398	23	Wild Herbivores	3	Spoor	32	Wildebeest	1	Active	0	NA	0	23/10/2022
574484	627	1019	3	23/10/2022	1	14	6	9	0	399	23	Wild Herbivores	3	Spoor	32	Wildebeest	2	Recent	0	NA	0	23/10/2022
574487	627	1019	3	23/10/2022	1	14	6	9	0	411	23	Wild Herbivores	3	Spoor	41	Sable Antelope	1	Active	0	NA	0	23/10/2022
574488	627	1019	3	23/10/2022	1	14	6	9	0	412	23	Wild Herbivores	3	Spoor	41	Sable Antelope	2	Recent	0	NA	0	23/10/2022
574491	627	1019	3	23/10/2022	1	14	6	9	0	424	23	Wild Herbivores	3	Spoor	51	Warthog	1	Active	0	NA	0	23/10/2022
574492	627	1019	3	23/10/2022	1	14	6	9	0	425	23	Wild Herbivores	3	Spoor	51	Warthog	2	Recent	0	NA	0	23/10/2022
574495	627	1019	3	23/10/2022	1	14	6	9	0	437	23	Wild Herbivores	3	Spoor	52	Bushpig	1	Active	0	NA	0	23/10/2022
574496	627	1019	3	23/10/2022	1	14	6	9	0	438	23	Wild Herbivores	3	Spoor	52	Bushpig	2	Recent	0	NA	0	23/10/2022
574499	627	1019	3	23/10/2022	1	14	6	9	0	450	23	Wild Herbivores	3	Spoor	61	Hippo	1	Active	0	NA	0	23/10/2022
574500	627	1019	3	23/10/2022	1	14	6	9	0	451	23	Wild Herbivores	3	Spoor	61	Hippo	2	Recent	0	NA	0	23/10/2022
574503	627	1019	3	23/10/2022	1	14	6	9	0	463	23	Wild Herbivores	3	Spoor	62	Elephant	1	Active	0	NA	0	23/10/2022
574504	627	1019	3	23/10/2022	1	14	6	9	0	464	23	Wild Herbivores	3	Spoor	62	Elephant	2	Recent	0	NA	0	23/10/2022
574507	627	1019	3	23/10/2022	1	14	6	9	0	476	23	Wild Herbivores	3	Spoor	71	African Buffalo	1	Active	0	NA	0	23/10/2022
574508	627	1019	3	23/10/2022	1	14	6	9	0	477	23	Wild Herbivores	3	Spoor	71	African Buffalo	2	Recent	0	NA	0	23/10/2022
574511	627	1019	3	23/10/2022	1	14	6	9	0	489	23	Wild Herbivores	3	Spoor	81	Zebra	1	Active	0	NA	0	23/10/2022
574512	627	1019	3	23/10/2022	1	14	6	9	0	490	23	Wild Herbivores	3	Spoor	81	Zebra	2	Recent	0	NA	0	23/10/2022
574515	627	1019	3	23/10/2022	1	14	6	9	0	502	23	Wild Herbivores	3	Spoor	91	Suni	1	Active	0	NA	0	23/10/2022
574516	627	1019	3	23/10/2022	1	14	6	9	0	503	23	Wild Herbivores	3	Spoor	91	Suni	2	Recent	0	NA	0	23/10/2022
574519	627	1019	3	23/10/2022	1	14	6	9	0	515	23	Wild Herbivores	3	Spoor	101	Common Duiker	1	Active	0	NA	0	23/10/2022
574520	627	1019	3	23/10/2022	1	14	6	9	0	516	23	Wild Herbivores	3	Spoor	101	Common Duiker	2	Recent	0	NA	0	23/10/2022
574523	627	1019	3	23/10/2022	1	14	6	9	0	528	23	Wild Herbivores	3	Spoor	102	Red Duiker	1	Active	0	NA	0	23/10/2022
574524	627	1019	3	23/10/2022	1	14	6	9	0	529	23	Wild Herbivores	3	Spoor	102	Red Duiker	2	Recent	0	NA	0	23/10/2022
574527	627	1019	3	23/10/2022	1	14	6	9	0	541	23	Wild Herbivores	3	Spoor	111	Impala	1	Active	0	NA	0	23/10/2022
574528	627	1019	3	23/10/2022	1	14	6	9	0	542	23	Wild Herbivores	3	Spoor	111	Impala	2	Recent	0	NA	0	23/10/2022
574531	627	1019	3	23/10/2022	1	14	6	9	0	554	23	Wild Herbivores	3	Spoor	121	Dikdik	1	Active	0	NA	0	23/10/2022
574532	627	1019	3	23/10/2022	1	14	6	9	0	555	23	Wild Herbivores	3	Spoor	121	Dikdik	2	Recent	0	NA	0	23/10/2022
574535	627	1019	3	23/10/2022	1	14	6	9	0	567	23	Wild Herbivores	3	Spoor	131	Sharpe's Grysbok	1	Active	0	NA	0	23/10/2022
574536	627	1019	3	23/10/2022	1	14	6	9	0	568	23	Wild Herbivores	3	Spoor	131	Sharpe's Grysbok	2	Recent	0	NA	0	23/10/2022
574539	627	1019	3	23/10/2022	1	14	6	9	0	580	23	Wild Herbivores	3	Spoor	141	Klipspringer	1	Active	0	NA	0	23/10/2022
574540	627	1019	3	23/10/2022	1	14	6	9	0	581	23	Wild Herbivores	3	Spoor	141	Klipspringer	2	Recent	0	NA	0	23/10/2022
574543	627	1019	3	23/10/2022	1	14	6	9	0	311	23	Wild Herbivores	4	Other Signs	11	Reedbuck	1	Active	0	NA	0	23/10/2022
574544	627	1019	3	23/10/2022	1	14	6	9	0	312	23	Wild Herbivores	4	Other Signs	11	Reedbuck	2	Recent	0	NA	0	23/10/2022
574547	627	1019	3	23/10/2022	1	14	6	9	0	324	23	Wild Herbivores	4	Other Signs	12	Waterbuck	1	Active	0	NA	0	23/10/2022
574548	627	1019	3	23/10/2022	1	14	6	9	0	325	23	Wild Herbivores	4	Other Signs	12	Waterbuck	2	Recent	0	NA	0	23/10/2022
574551	627	1019	3	23/10/2022	1	14	6	9	0	337	23	Wild Herbivores	4	Other Signs	13	Puku	1	Active	0	NA	0	23/10/2022
574552	627	1019	3	23/10/2022	1	14	6	9	0	338	23	Wild Herbivores	4	Other Signs	13	Puku	2	Recent	0	NA	0	23/10/2022
574555	627	1019	3	23/10/2022	1	14	6	9	0	350	23	Wild Herbivores	4	Other Signs	21	Bushbuck	1	Active	0	NA	0	23/10/2022
574556	627	1019	3	23/10/2022	1	14	6	9	0	351	23	Wild Herbivores	4	Other Signs	21	Bushbuck	2	Recent	0	NA	0	23/10/2022
574559	627	1019	3	23/10/2022	1	14	6	9	0	363	23	Wild Herbivores	4	Other Signs	22	Eland	1	Active	0	NA	0	23/10/2022
574560	627	1019	3	23/10/2022	1	14	6	9	0	364	23	Wild Herbivores	4	Other Signs	22	Eland	2	Recent	0	NA	0	23/10/2022
574563	627	1019	3	23/10/2022	1	14	6	9	0	376	23	Wild Herbivores	4	Other Signs	23	Greater Kudu	1	Active	0	NA	0	23/10/2022
574564	627	1019	3	23/10/2022	1	14	6	9	0	377	23	Wild Herbivores	4	Other Signs	23	Greater Kudu	2	Recent	0	NA	0	23/10/2022
574567	627	1019	3	23/10/2022	1	14	6	9	0	389	23	Wild Herbivores	4	Other Signs	31	Hartebeest	1	Active	0	NA	0	23/10/2022
574568	627	1019	3	23/10/2022	1	14	6	9	0	390	23	Wild Herbivores	4	Other Signs	31	Hartebeest	2	Recent	0	NA	0	23/10/2022
574571	627	1019	3	23/10/2022	1	14	6	9	0	402	23	Wild Herbivores	4	Other Signs	32	Wildebeest	1	Active	0	NA	0	23/10/2022
574572	627	1019	3	23/10/2022	1	14	6	9	0	403	23	Wild Herbivores	4	Other Signs	32	Wildebeest	2	Recent	0	NA	0	23/10/2022
574575	627	1019	3	23/10/2022	1	14	6	9	0	415	23	Wild Herbivores	4	Other Signs	41	Sable Antelope	1	Active	0	NA	0	23/10/2022
574576	627	1019	3	23/10/2022	1	14	6	9	0	416	23	Wild Herbivores	4	Other Signs	41	Sable Antelope	2	Recent	0	NA	0	23/10/2022
574579	627	1019	3	23/10/2022	1	14	6	9	0	428	23	Wild Herbivores	4	Other Signs	51	Warthog	1	Active	0	NA	0	23/10/2022
574580	627	1019	3	23/10/2022	1	14	6	9	0	429	23	Wild Herbivores	4	Other Signs	51	Warthog	2	Recent	0	NA	0	23/10/2022
574583	627	1019	3	23/10/2022	1	14	6	9	0	441	23	Wild Herbivores	4	Other Signs	52	Bushpig	1	Active	0	NA	0	23/10/2022
574584	627	1019	3	23/10/2022	1	14	6	9	0	442	23	Wild Herbivores	4	Other Signs	52	Bushpig	2	Recent	0	NA	0	23/10/2022
574587	627	1019	3	23/10/2022	1	14	6	9	0	454	23	Wild Herbivores	4	Other Signs	61	Hippo	1	Active	0	NA	0	23/10/2022
574588	627	1019	3	23/10/2022	1	14	6	9	0	455	23	Wild Herbivores	4	Other Signs	61	Hippo	2	Recent	0	NA	0	23/10/2022
574591	627	1019	3	23/10/2022	1	14	6	9	0	467	23	Wild Herbivores	4	Other Signs	62	Elephant	1	Active	0	NA	0	23/10/2022
574592	627	1019	3	23/10/2022	1	14	6	9	0	468	23	Wild Herbivores	4	Other Signs	62	Elephant	2	Recent	0	NA	0	23/10/2022
574595	627	1019	3	23/10/2022	1	14	6	9	0	480	23	Wild Herbivores	4	Other Signs	71	African Buffalo	1	Active	0	NA	0	23/10/2022
574596	627	1019	3	23/10/2022	1	14	6	9	0	481	23	Wild Herbivores	4	Other Signs	71	African Buffalo	2	Recent	0	NA	0	23/10/2022
574599	627	1019	3	23/10/2022	1	14	6	9	0	493	23	Wild Herbivores	4	Other Signs	81	Zebra	1	Active	0	NA	0	23/10/2022
574600	627	1019	3	23/10/2022	1	14	6	9	0	494	23	Wild Herbivores	4	Other Signs	81	Zebra	2	Recent	0	NA	0	23/10/2022
574603	627	1019	3	23/10/2022	1	14	6	9	0	506	23	Wild Herbivores	4	Other Signs	91	Suni	1	Active	0	NA	0	23/10/2022
574604	627	1019	3	23/10/2022	1	14	6	9	0	507	23	Wild Herbivores	4	Other Signs	91	Suni	2	Recent	0	NA	0	23/10/2022
574607	627	1019	3	23/10/2022	1	14	6	9	0	519	23	Wild Herbivores	4	Other Signs	101	Common Duiker	1	Active	0	NA	0	23/10/2022
574608	627	1019	3	23/10/2022	1	14	6	9	0	520	23	Wild Herbivores	4	Other Signs	101	Common Duiker	2	Recent	0	NA	0	23/10/2022
574611	627	1019	3	23/10/2022	1	14	6	9	0	532	23	Wild Herbivores	4	Other Signs	102	Red Duiker	1	Active	0	NA	0	23/10/2022
574612	627	1019	3	23/10/2022	1	14	6	9	0	533	23	Wild Herbivores	4	Other Signs	102	Red Duiker	2	Recent	0	NA	0	23/10/2022
574615	627	1019	3	23/10/2022	1	14	6	9	0	545	23	Wild Herbivores	4	Other Signs	111	Impala	1	Active	0	NA	0	23/10/2022
574616	627	1019	3	23/10/2022	1	14	6	9	0	546	23	Wild Herbivores	4	Other Signs	111	Impala	2	Recent	0	NA	0	23/10/2022
574619	627	1019	3	23/10/2022	1	14	6	9	0	558	23	Wild Herbivores	4	Other Signs	121	Dikdik	1	Active	0	NA	0	23/10/2022
574620	627	1019	3	23/10/2022	1	14	6	9	0	559	23	Wild Herbivores	4	Other Signs	121	Dikdik	2	Recent	0	NA	0	23/10/2022
574623	627	1019	3	23/10/2022	1	14	6	9	0	571	23	Wild Herbivores	4	Other Signs	131	Sharpe's Grysbok	1	Active	0	NA	0	23/10/2022
574624	627	1019	3	23/10/2022	1	14	6	9	0	572	23	Wild Herbivores	4	Other Signs	131	Sharpe's Grysbok	2	Recent	0	NA	0	23/10/2022
574627	627	1019	3	23/10/2022	1	14	6	9	0	584	23	Wild Herbivores	4	Other Signs	141	Klipspringer	1	Active	0	NA	0	23/10/2022
574628	627	1019	3	23/10/2022	1	14	6	9	0	585	23	Wild Herbivores	4	Other Signs	141	Klipspringer	2	Recent	0	NA	0	23/10/2022
574630	627	1019	3	23/10/2022	1	14	6	9	0	588	24	Wild Carnivores	1	Direct Sighting	11	Lion	1	Active	0	NA	0	23/10/2022
574631	627	1019	3	23/10/2022	1	14	6	9	0	601	24	Wild Carnivores	1	Direct Sighting	12	Leopard	1	Active	0	NA	0	23/10/2022
574632	627	1019	3	23/10/2022	1	14	6	9	0	614	24	Wild Carnivores	1	Direct Sighting	21	African Wild Cat	1	Active	0	NA	0	23/10/2022
574633	627	1019	3	23/10/2022	1	14	6	9	0	627	24	Wild Carnivores	1	Direct Sighting	31	African Civet	1	Active	0	NA	0	23/10/2022
574634	627	1019	3	23/10/2022	1	14	6	9	0	640	24	Wild Carnivores	1	Direct Sighting	32	Cape Genet	1	Active	0	NA	0	23/10/2022
574635	627	1019	3	23/10/2022	1	14	6	9	0	653	24	Wild Carnivores	1	Direct Sighting	41	Spotted Hyena	1	Active	0	NA	0	23/10/2022
574636	627	1019	3	23/10/2022	1	14	6	9	0	666	24	Wild Carnivores	1	Direct Sighting	51	African Wild Dog	1	Active	0	NA	0	23/10/2022
574637	627	1019	3	23/10/2022	1	14	6	9	0	679	24	Wild Carnivores	1	Direct Sighting	52	Side Striped Jackal	1	Active	0	NA	0	23/10/2022
574638	627	1019	3	23/10/2022	1	14	6	9	0	692	24	Wild Carnivores	1	Direct Sighting	61	Slender Mongoose	1	Active	0	NA	0	23/10/2022
574639	627	1019	3	23/10/2022	1	14	6	9	0	705	24	Wild Carnivores	1	Direct Sighting	62	Banded Mongoose	1	Active	0	NA	0	23/10/2022
574640	627	1019	3	23/10/2022	1	14	6	9	0	718	24	Wild Carnivores	1	Direct Sighting	63	Water Mongoose	1	Active	0	NA	0	23/10/2022
574641	627	1019	3	23/10/2022	1	14	6	9	0	731	24	Wild Carnivores	1	Direct Sighting	64	White Tailed Mongoose	1	Active	0	NA	0	23/10/2022
574642	627	1019	3	23/10/2022	1	14	6	9	0	744	24	Wild Carnivores	1	Direct Sighting	71	Honey Badger	1	Active	0	NA	0	23/10/2022
574643	627	1019	3	23/10/2022	1	14	6	9	0	757	24	Wild Carnivores	1	Direct Sighting	81	African Clawless Otter	1	Active	0	NA	0	23/10/2022
574645	627	1019	3	23/10/2022	1	14	6	9	0	589	24	Wild Carnivores	2	Tracks	11	Lion	1	Active	0	NA	0	23/10/2022
574646	627	1019	3	23/10/2022	1	14	6	9	0	590	24	Wild Carnivores	2	Tracks	11	Lion	2	Recent	0	NA	0	23/10/2022
574649	627	1019	3	23/10/2022	1	14	6	9	0	602	24	Wild Carnivores	2	Tracks	12	Leopard	1	Active	0	NA	0	23/10/2022
574650	627	1019	3	23/10/2022	1	14	6	9	0	603	24	Wild Carnivores	2	Tracks	12	Leopard	2	Recent	0	NA	0	23/10/2022
574653	627	1019	3	23/10/2022	1	14	6	9	0	615	24	Wild Carnivores	2	Tracks	21	African Wild Cat	1	Active	0	NA	0	23/10/2022
574654	627	1019	3	23/10/2022	1	14	6	9	0	616	24	Wild Carnivores	2	Tracks	21	African Wild Cat	2	Recent	0	NA	0	23/10/2022
574657	627	1019	3	23/10/2022	1	14	6	9	0	628	24	Wild Carnivores	2	Tracks	31	African Civet	1	Active	0	NA	0	23/10/2022
574658	627	1019	3	23/10/2022	1	14	6	9	0	629	24	Wild Carnivores	2	Tracks	31	African Civet	2	Recent	0	NA	0	23/10/2022
574661	627	1019	3	23/10/2022	1	14	6	9	0	641	24	Wild Carnivores	2	Tracks	32	Cape Genet	1	Active	0	NA	0	23/10/2022
574662	627	1019	3	23/10/2022	1	14	6	9	0	642	24	Wild Carnivores	2	Tracks	32	Cape Genet	2	Recent	0	NA	0	23/10/2022
574665	627	1019	3	23/10/2022	1	14	6	9	0	654	24	Wild Carnivores	2	Tracks	41	Spotted Hyena	1	Active	0	NA	0	23/10/2022
574666	627	1019	3	23/10/2022	1	14	6	9	0	655	24	Wild Carnivores	2	Tracks	41	Spotted Hyena	2	Recent	0	NA	0	23/10/2022
574669	627	1019	3	23/10/2022	1	14	6	9	0	667	24	Wild Carnivores	2	Tracks	51	African Wild Dog	1	Active	0	NA	0	23/10/2022
574670	627	1019	3	23/10/2022	1	14	6	9	0	668	24	Wild Carnivores	2	Tracks	51	African Wild Dog	2	Recent	0	NA	0	23/10/2022
574673	627	1019	3	23/10/2022	1	14	6	9	0	680	24	Wild Carnivores	2	Tracks	52	Side Striped Jackal	1	Active	0	NA	0	23/10/2022
574674	627	1019	3	23/10/2022	1	14	6	9	0	681	24	Wild Carnivores	2	Tracks	52	Side Striped Jackal	2	Recent	0	NA	0	23/10/2022
574677	627	1019	3	23/10/2022	1	14	6	9	0	693	24	Wild Carnivores	2	Tracks	61	Slender Mongoose	1	Active	0	NA	0	23/10/2022
574678	627	1019	3	23/10/2022	1	14	6	9	0	694	24	Wild Carnivores	2	Tracks	61	Slender Mongoose	2	Recent	0	NA	0	23/10/2022
574681	627	1019	3	23/10/2022	1	14	6	9	0	706	24	Wild Carnivores	2	Tracks	62	Banded Mongoose	1	Active	0	NA	0	23/10/2022
574682	627	1019	3	23/10/2022	1	14	6	9	0	707	24	Wild Carnivores	2	Tracks	62	Banded Mongoose	2	Recent	0	NA	0	23/10/2022
574685	627	1019	3	23/10/2022	1	14	6	9	0	719	24	Wild Carnivores	2	Tracks	63	Water Mongoose	1	Active	0	NA	0	23/10/2022
574686	627	1019	3	23/10/2022	1	14	6	9	0	720	24	Wild Carnivores	2	Tracks	63	Water Mongoose	2	Recent	0	NA	0	23/10/2022
574689	627	1019	3	23/10/2022	1	14	6	9	0	732	24	Wild Carnivores	2	Tracks	64	White Tailed Mongoose	1	Active	0	NA	0	23/10/2022
574690	627	1019	3	23/10/2022	1	14	6	9	0	733	24	Wild Carnivores	2	Tracks	64	White Tailed Mongoose	2	Recent	0	NA	0	23/10/2022
574693	627	1019	3	23/10/2022	1	14	6	9	0	745	24	Wild Carnivores	2	Tracks	71	Honey Badger	1	Active	0	NA	0	23/10/2022
574694	627	1019	3	23/10/2022	1	14	6	9	0	746	24	Wild Carnivores	2	Tracks	71	Honey Badger	2	Recent	0	NA	0	23/10/2022
574697	627	1019	3	23/10/2022	1	14	6	9	0	758	24	Wild Carnivores	2	Tracks	81	African Clawless Otter	1	Active	0	NA	0	23/10/2022
574698	627	1019	3	23/10/2022	1	14	6	9	0	759	24	Wild Carnivores	2	Tracks	81	African Clawless Otter	2	Recent	0	NA	0	23/10/2022
574701	627	1019	3	23/10/2022	1	14	6	9	0	593	24	Wild Carnivores	3	Spoor	11	Lion	1	Active	0	NA	0	23/10/2022
574702	627	1019	3	23/10/2022	1	14	6	9	0	594	24	Wild Carnivores	3	Spoor	11	Lion	2	Recent	0	NA	0	23/10/2022
574705	627	1019	3	23/10/2022	1	14	6	9	0	606	24	Wild Carnivores	3	Spoor	12	Leopard	1	Active	0	NA	0	23/10/2022
574706	627	1019	3	23/10/2022	1	14	6	9	0	607	24	Wild Carnivores	3	Spoor	12	Leopard	2	Recent	0	NA	0	23/10/2022
574709	627	1019	3	23/10/2022	1	14	6	9	0	619	24	Wild Carnivores	3	Spoor	21	African Wild Cat	1	Active	0	NA	0	23/10/2022
574710	627	1019	3	23/10/2022	1	14	6	9	0	620	24	Wild Carnivores	3	Spoor	21	African Wild Cat	2	Recent	0	NA	0	23/10/2022
574713	627	1019	3	23/10/2022	1	14	6	9	0	632	24	Wild Carnivores	3	Spoor	31	African Civet	1	Active	0	NA	0	23/10/2022
574714	627	1019	3	23/10/2022	1	14	6	9	0	633	24	Wild Carnivores	3	Spoor	31	African Civet	2	Recent	0	NA	0	23/10/2022
574717	627	1019	3	23/10/2022	1	14	6	9	0	645	24	Wild Carnivores	3	Spoor	32	Cape Genet	1	Active	0	NA	0	23/10/2022
574718	627	1019	3	23/10/2022	1	14	6	9	0	646	24	Wild Carnivores	3	Spoor	32	Cape Genet	2	Recent	0	NA	0	23/10/2022
574721	627	1019	3	23/10/2022	1	14	6	9	0	658	24	Wild Carnivores	3	Spoor	41	Spotted Hyena	1	Active	0	NA	0	23/10/2022
574722	627	1019	3	23/10/2022	1	14	6	9	0	659	24	Wild Carnivores	3	Spoor	41	Spotted Hyena	2	Recent	0	NA	0	23/10/2022
574725	627	1019	3	23/10/2022	1	14	6	9	0	671	24	Wild Carnivores	3	Spoor	51	African Wild Dog	1	Active	0	NA	0	23/10/2022
574726	627	1019	3	23/10/2022	1	14	6	9	0	672	24	Wild Carnivores	3	Spoor	51	African Wild Dog	2	Recent	0	NA	0	23/10/2022
574729	627	1019	3	23/10/2022	1	14	6	9	0	684	24	Wild Carnivores	3	Spoor	52	Side Striped Jackal	1	Active	0	NA	0	23/10/2022
574730	627	1019	3	23/10/2022	1	14	6	9	0	685	24	Wild Carnivores	3	Spoor	52	Side Striped Jackal	2	Recent	0	NA	0	23/10/2022
574733	627	1019	3	23/10/2022	1	14	6	9	0	697	24	Wild Carnivores	3	Spoor	61	Slender Mongoose	1	Active	0	NA	0	23/10/2022
574734	627	1019	3	23/10/2022	1	14	6	9	0	698	24	Wild Carnivores	3	Spoor	61	Slender Mongoose	2	Recent	0	NA	0	23/10/2022
574737	627	1019	3	23/10/2022	1	14	6	9	0	710	24	Wild Carnivores	3	Spoor	62	Banded Mongoose	1	Active	0	NA	0	23/10/2022
574738	627	1019	3	23/10/2022	1	14	6	9	0	711	24	Wild Carnivores	3	Spoor	62	Banded Mongoose	2	Recent	0	NA	0	23/10/2022
574741	627	1019	3	23/10/2022	1	14	6	9	0	723	24	Wild Carnivores	3	Spoor	63	Water Mongoose	1	Active	0	NA	0	23/10/2022
574742	627	1019	3	23/10/2022	1	14	6	9	0	724	24	Wild Carnivores	3	Spoor	63	Water Mongoose	2	Recent	0	NA	0	23/10/2022
574745	627	1019	3	23/10/2022	1	14	6	9	0	736	24	Wild Carnivores	3	Spoor	64	White Tailed Mongoose	1	Active	0	NA	0	23/10/2022
574746	627	1019	3	23/10/2022	1	14	6	9	0	737	24	Wild Carnivores	3	Spoor	64	White Tailed Mongoose	2	Recent	0	NA	0	23/10/2022
574749	627	1019	3	23/10/2022	1	14	6	9	0	749	24	Wild Carnivores	3	Spoor	71	Honey Badger	1	Active	0	NA	0	23/10/2022
574750	627	1019	3	23/10/2022	1	14	6	9	0	750	24	Wild Carnivores	3	Spoor	71	Honey Badger	2	Recent	0	NA	0	23/10/2022
574753	627	1019	3	23/10/2022	1	14	6	9	0	762	24	Wild Carnivores	3	Spoor	81	African Clawless Otter	1	Active	0	NA	0	23/10/2022
574754	627	1019	3	23/10/2022	1	14	6	9	0	763	24	Wild Carnivores	3	Spoor	81	African Clawless Otter	2	Recent	0	NA	0	23/10/2022
574757	627	1019	3	23/10/2022	1	14	6	9	0	597	24	Wild Carnivores	4	Other Signs	11	Lion	1	Active	0	NA	0	23/10/2022
574758	627	1019	3	23/10/2022	1	14	6	9	0	598	24	Wild Carnivores	4	Other Signs	11	Lion	2	Recent	0	NA	0	23/10/2022
574761	627	1019	3	23/10/2022	1	14	6	9	0	610	24	Wild Carnivores	4	Other Signs	12	Leopard	1	Active	0	NA	0	23/10/2022
574762	627	1019	3	23/10/2022	1	14	6	9	0	611	24	Wild Carnivores	4	Other Signs	12	Leopard	2	Recent	0	NA	0	23/10/2022
574765	627	1019	3	23/10/2022	1	14	6	9	0	623	24	Wild Carnivores	4	Other Signs	21	African Wild Cat	1	Active	0	NA	0	23/10/2022
574766	627	1019	3	23/10/2022	1	14	6	9	0	624	24	Wild Carnivores	4	Other Signs	21	African Wild Cat	2	Recent	0	NA	0	23/10/2022
574769	627	1019	3	23/10/2022	1	14	6	9	0	636	24	Wild Carnivores	4	Other Signs	31	African Civet	1	Active	0	NA	0	23/10/2022
574770	627	1019	3	23/10/2022	1	14	6	9	0	637	24	Wild Carnivores	4	Other Signs	31	African Civet	2	Recent	0	NA	0	23/10/2022
574773	627	1019	3	23/10/2022	1	14	6	9	0	649	24	Wild Carnivores	4	Other Signs	32	Cape Genet	1	Active	0	NA	0	23/10/2022
574774	627	1019	3	23/10/2022	1	14	6	9	0	650	24	Wild Carnivores	4	Other Signs	32	Cape Genet	2	Recent	0	NA	0	23/10/2022
574777	627	1019	3	23/10/2022	1	14	6	9	0	662	24	Wild Carnivores	4	Other Signs	41	Spotted Hyena	1	Active	0	NA	0	23/10/2022
574778	627	1019	3	23/10/2022	1	14	6	9	0	663	24	Wild Carnivores	4	Other Signs	41	Spotted Hyena	2	Recent	0	NA	0	23/10/2022
574781	627	1019	3	23/10/2022	1	14	6	9	0	675	24	Wild Carnivores	4	Other Signs	51	African Wild Dog	1	Active	0	NA	0	23/10/2022
574782	627	1019	3	23/10/2022	1	14	6	9	0	676	24	Wild Carnivores	4	Other Signs	51	African Wild Dog	2	Recent	0	NA	0	23/10/2022
574785	627	1019	3	23/10/2022	1	14	6	9	0	688	24	Wild Carnivores	4	Other Signs	52	Side Striped Jackal	1	Active	0	NA	0	23/10/2022
574786	627	1019	3	23/10/2022	1	14	6	9	0	689	24	Wild Carnivores	4	Other Signs	52	Side Striped Jackal	2	Recent	0	NA	0	23/10/2022
574789	627	1019	3	23/10/2022	1	14	6	9	0	701	24	Wild Carnivores	4	Other Signs	61	Slender Mongoose	1	Active	0	NA	0	23/10/2022
574790	627	1019	3	23/10/2022	1	14	6	9	0	702	24	Wild Carnivores	4	Other Signs	61	Slender Mongoose	2	Recent	0	NA	0	23/10/2022
574793	627	1019	3	23/10/2022	1	14	6	9	0	714	24	Wild Carnivores	4	Other Signs	62	Banded Mongoose	1	Active	0	NA	0	23/10/2022
574794	627	1019	3	23/10/2022	1	14	6	9	0	715	24	Wild Carnivores	4	Other Signs	62	Banded Mongoose	2	Recent	0	NA	0	23/10/2022
574797	627	1019	3	23/10/2022	1	14	6	9	0	727	24	Wild Carnivores	4	Other Signs	63	Water Mongoose	1	Active	0	NA	0	23/10/2022
574798	627	1019	3	23/10/2022	1	14	6	9	0	728	24	Wild Carnivores	4	Other Signs	63	Water Mongoose	2	Recent	0	NA	0	23/10/2022
574801	627	1019	3	23/10/2022	1	14	6	9	0	740	24	Wild Carnivores	4	Other Signs	64	White Tailed Mongoose	1	Active	0	NA	0	23/10/2022
574802	627	1019	3	23/10/2022	1	14	6	9	0	741	24	Wild Carnivores	4	Other Signs	64	White Tailed Mongoose	2	Recent	0	NA	0	23/10/2022
574805	627	1019	3	23/10/2022	1	14	6	9	0	753	24	Wild Carnivores	4	Other Signs	71	Honey Badger	1	Active	0	NA	0	23/10/2022
574806	627	1019	3	23/10/2022	1	14	6	9	0	754	24	Wild Carnivores	4	Other Signs	71	Honey Badger	2	Recent	0	NA	0	23/10/2022
574809	627	1019	3	23/10/2022	1	14	6	9	0	766	24	Wild Carnivores	4	Other Signs	81	African Clawless Otter	1	Active	0	NA	0	23/10/2022
574810	627	1019	3	23/10/2022	1	14	6	9	0	767	24	Wild Carnivores	4	Other Signs	81	African Clawless Otter	2	Recent	0	NA	0	23/10/2022
574812	627	1019	3	23/10/2022	1	14	6	9	0	770	25	Primates and Prosimians	1	Direct Sighting	1	Lesser Galago	1	Active	0	NA	0	23/10/2022
574813	627	1019	3	23/10/2022	1	14	6	9	0	783	25	Primates and Prosimians	1	Direct Sighting	2	Greater Galago	1	Active	0	NA	0	23/10/2022
574814	627	1019	3	23/10/2022	1	14	6	9	0	796	25	Primates and Prosimians	1	Direct Sighting	3	Baboon	1	Active	0	NA	0	23/10/2022
574815	627	1019	3	23/10/2022	1	14	6	9	0	809	25	Primates and Prosimians	1	Direct Sighting	4	Vervet	1	Active	0	NA	0	23/10/2022
574816	627	1019	3	23/10/2022	1	14	6	9	0	822	25	Primates and Prosimians	1	Direct Sighting	5	Blue Monkey	1	Active	0	NA	0	23/10/2022
574818	627	1019	3	23/10/2022	1	14	6	9	0	771	25	Primates and Prosimians	2	Tracks	1	Lesser Galago	1	Active	0	NA	0	23/10/2022
574819	627	1019	3	23/10/2022	1	14	6	9	0	772	25	Primates and Prosimians	2	Tracks	1	Lesser Galago	2	Recent	0	NA	0	23/10/2022
574822	627	1019	3	23/10/2022	1	14	6	9	0	784	25	Primates and Prosimians	2	Tracks	2	Greater Galago	1	Active	0	NA	0	23/10/2022
574823	627	1019	3	23/10/2022	1	14	6	9	0	785	25	Primates and Prosimians	2	Tracks	2	Greater Galago	2	Recent	0	NA	0	23/10/2022
574826	627	1019	3	23/10/2022	1	14	6	9	0	797	25	Primates and Prosimians	2	Tracks	3	Baboon	1	Active	0	NA	0	23/10/2022
574827	627	1019	3	23/10/2022	1	14	6	9	0	798	25	Primates and Prosimians	2	Tracks	3	Baboon	2	Recent	0	NA	0	23/10/2022
574830	627	1019	3	23/10/2022	1	14	6	9	0	810	25	Primates and Prosimians	2	Tracks	4	Vervet	1	Active	0	NA	0	23/10/2022
574831	627	1019	3	23/10/2022	1	14	6	9	0	811	25	Primates and Prosimians	2	Tracks	4	Vervet	2	Recent	0	NA	0	23/10/2022
574834	627	1019	3	23/10/2022	1	14	6	9	0	823	25	Primates and Prosimians	2	Tracks	5	Blue Monkey	1	Active	0	NA	0	23/10/2022
574835	627	1019	3	23/10/2022	1	14	6	9	0	824	25	Primates and Prosimians	2	Tracks	5	Blue Monkey	2	Recent	0	NA	0	23/10/2022
574838	627	1019	3	23/10/2022	1	14	6	9	0	775	25	Primates and Prosimians	3	Spoor	1	Lesser Galago	1	Active	0	NA	0	23/10/2022
574839	627	1019	3	23/10/2022	1	14	6	9	0	776	25	Primates and Prosimians	3	Spoor	1	Lesser Galago	2	Recent	0	NA	0	23/10/2022
574842	627	1019	3	23/10/2022	1	14	6	9	0	788	25	Primates and Prosimians	3	Spoor	2	Greater Galago	1	Active	0	NA	0	23/10/2022
574843	627	1019	3	23/10/2022	1	14	6	9	0	789	25	Primates and Prosimians	3	Spoor	2	Greater Galago	2	Recent	0	NA	0	23/10/2022
574846	627	1019	3	23/10/2022	1	14	6	9	0	801	25	Primates and Prosimians	3	Spoor	3	Baboon	1	Active	0	NA	0	23/10/2022
574847	627	1019	3	23/10/2022	1	14	6	9	0	802	25	Primates and Prosimians	3	Spoor	3	Baboon	2	Recent	0	NA	0	23/10/2022
574850	627	1019	3	23/10/2022	1	14	6	9	0	814	25	Primates and Prosimians	3	Spoor	4	Vervet	1	Active	0	NA	0	23/10/2022
574851	627	1019	3	23/10/2022	1	14	6	9	0	815	25	Primates and Prosimians	3	Spoor	4	Vervet	2	Recent	0	NA	0	23/10/2022
574854	627	1019	3	23/10/2022	1	14	6	9	0	827	25	Primates and Prosimians	3	Spoor	5	Blue Monkey	1	Active	0	NA	0	23/10/2022
574855	627	1019	3	23/10/2022	1	14	6	9	0	828	25	Primates and Prosimians	3	Spoor	5	Blue Monkey	2	Recent	0	NA	0	23/10/2022
574858	627	1019	3	23/10/2022	1	14	6	9	0	779	25	Primates and Prosimians	4	Other Signs	1	Lesser Galago	1	Active	0	NA	0	23/10/2022
574859	627	1019	3	23/10/2022	1	14	6	9	0	780	25	Primates and Prosimians	4	Other Signs	1	Lesser Galago	2	Recent	0	NA	0	23/10/2022
574862	627	1019	3	23/10/2022	1	14	6	9	0	792	25	Primates and Prosimians	4	Other Signs	2	Greater Galago	1	Active	0	NA	0	23/10/2022
574863	627	1019	3	23/10/2022	1	14	6	9	0	793	25	Primates and Prosimians	4	Other Signs	2	Greater Galago	2	Recent	0	NA	0	23/10/2022
574866	627	1019	3	23/10/2022	1	14	6	9	0	805	25	Primates and Prosimians	4	Other Signs	3	Baboon	1	Active	0	NA	0	23/10/2022
574867	627	1019	3	23/10/2022	1	14	6	9	0	806	25	Primates and Prosimians	4	Other Signs	3	Baboon	2	Recent	0	NA	0	23/10/2022
574870	627	1019	3	23/10/2022	1	14	6	9	0	818	25	Primates and Prosimians	4	Other Signs	4	Vervet	1	Active	0	NA	0	23/10/2022
574871	627	1019	3	23/10/2022	1	14	6	9	0	819	25	Primates and Prosimians	4	Other Signs	4	Vervet	2	Recent	0	NA	0	23/10/2022
574874	627	1019	3	23/10/2022	1	14	6	9	0	831	25	Primates and Prosimians	4	Other Signs	5	Blue Monkey	1	Active	0	NA	0	23/10/2022
574875	627	1019	3	23/10/2022	1	14	6	9	0	832	25	Primates and Prosimians	4	Other Signs	5	Blue Monkey	2	Recent	0	NA	0	23/10/2022
574877	627	1019	3	23/10/2022	1	14	6	9	0	835	26	Rodents	1	Direct Sighting	11	Porcupine	1	Active	0	NA	0	23/10/2022
574878	627	1019	3	23/10/2022	1	14	6	9	0	848	26	Rodents	1	Direct Sighting	12	Brush Tailed Porcupine	1	Active	0	NA	0	23/10/2022
574880	627	1019	3	23/10/2022	1	14	6	9	0	836	26	Rodents	2	Tracks	11	Porcupine	1	Active	0	NA	0	23/10/2022
574881	627	1019	3	23/10/2022	1	14	6	9	0	837	26	Rodents	2	Tracks	11	Porcupine	2	Recent	0	NA	0	23/10/2022
574884	627	1019	3	23/10/2022	1	14	6	9	0	849	26	Rodents	2	Tracks	12	Brush Tailed Porcupine	1	Active	0	NA	0	23/10/2022
574885	627	1019	3	23/10/2022	1	14	6	9	0	850	26	Rodents	2	Tracks	12	Brush Tailed Porcupine	2	Recent	0	NA	0	23/10/2022
574888	627	1019	3	23/10/2022	1	14	6	9	0	840	26	Rodents	3	Spoor	11	Porcupine	1	Active	0	NA	0	23/10/2022
574889	627	1019	3	23/10/2022	1	14	6	9	0	841	26	Rodents	3	Spoor	11	Porcupine	2	Recent	0	NA	0	23/10/2022
574892	627	1019	3	23/10/2022	1	14	6	9	0	853	26	Rodents	3	Spoor	12	Brush Tailed Porcupine	1	Active	0	NA	0	23/10/2022
574893	627	1019	3	23/10/2022	1	14	6	9	0	854	26	Rodents	3	Spoor	12	Brush Tailed Porcupine	2	Recent	0	NA	0	23/10/2022
574896	627	1019	3	23/10/2022	1	14	6	9	0	844	26	Rodents	4	Other Signs	11	Porcupine	1	Active	0	NA	0	23/10/2022
574897	627	1019	3	23/10/2022	1	14	6	9	0	845	26	Rodents	4	Other Signs	11	Porcupine	2	Recent	0	NA	0	23/10/2022
574900	627	1019	3	23/10/2022	1	14	6	9	0	857	26	Rodents	4	Other Signs	12	Brush Tailed Porcupine	1	Active	0	NA	0	23/10/2022
574901	627	1019	3	23/10/2022	1	14	6	9	0	858	26	Rodents	4	Other Signs	12	Brush Tailed Porcupine	2	Recent	0	NA	0	23/10/2022
574903	627	1019	3	23/10/2022	1	14	6	9	0	861	27	Macroscelidea	1	Direct Sighting	11	Sengi	1	Active	0	NA	0	23/10/2022
574905	627	1019	3	23/10/2022	1	14	6	9	0	862	27	Macroscelidea	2	Tracks	11	Sengi	1	Active	0	NA	0	23/10/2022
574906	627	1019	3	23/10/2022	1	14	6	9	0	863	27	Macroscelidea	2	Tracks	11	Sengi	2	Recent	0	NA	0	23/10/2022
574909	627	1019	3	23/10/2022	1	14	6	9	0	866	27	Macroscelidea	3	Spoor	11	Sengi	1	Active	0	NA	0	23/10/2022
574910	627	1019	3	23/10/2022	1	14	6	9	0	867	27	Macroscelidea	3	Spoor	11	Sengi	2	Recent	0	NA	0	23/10/2022
574913	627	1019	3	23/10/2022	1	14	6	9	0	870	27	Macroscelidea	4	Other Signs	11	Sengi	1	Active	0	NA	0	23/10/2022
574914	627	1019	3	23/10/2022	1	14	6	9	0	871	27	Macroscelidea	4	Other Signs	11	Sengi	2	Recent	0	NA	0	23/10/2022
574916	627	1019	3	23/10/2022	1	14	6	9	0	874	28	Tubulidentata	1	Direct Sighting	11	Ardvaark	1	Active	0	NA	0	23/10/2022
574918	627	1019	3	23/10/2022	1	14	6	9	0	875	28	Tubulidentata	2	Tracks	11	Ardvaark	1	Active	0	NA	0	23/10/2022
574919	627	1019	3	23/10/2022	1	14	6	9	0	876	28	Tubulidentata	2	Tracks	11	Ardvaark	2	Recent	0	NA	0	23/10/2022
574922	627	1019	3	23/10/2022	1	14	6	9	0	879	28	Tubulidentata	3	Spoor	11	Ardvaark	1	Active	0	NA	0	23/10/2022
574923	627	1019	3	23/10/2022	1	14	6	9	0	880	28	Tubulidentata	3	Spoor	11	Ardvaark	2	Recent	0	NA	0	23/10/2022
574926	627	1019	3	23/10/2022	1	14	6	9	0	883	28	Tubulidentata	4	Other Signs	11	Ardvaark	1	Active	0	NA	0	23/10/2022
574927	627	1019	3	23/10/2022	1	14	6	9	0	884	28	Tubulidentata	4	Other Signs	11	Ardvaark	2	Recent	0	NA	0	23/10/2022
575014	628	1134	3	23/10/2022	1	14	7	10	0	55	21	Humans	1	Direct Sighting	1	ILUMA Personnel	1	Active	0	NA	0	23/10/2022
575015	628	1134	3	23/10/2022	1	14	7	10	0	68	21	Humans	1	Direct Sighting	2	NNP Rangers	1	Active	0	NA	0	23/10/2022
575016	628	1134	3	23/10/2022	1	14	7	10	0	81	21	Humans	1	Direct Sighting	3	Hunting Company Staff	1	Active	0	NA	0	23/10/2022
575017	628	1134	3	23/10/2022	1	14	7	10	0	94	21	Humans	1	Direct Sighting	4	Other Authorised Personnel	1	Active	0	NA	0	23/10/2022
575018	628	1134	3	23/10/2022	1	14	7	10	0	107	21	Humans	1	Direct Sighting	5	Community Legal Presence Inside ILUMA	1	Active	0	NA	0	23/10/2022
575019	628	1134	3	23/10/2022	1	14	7	10	0	120	21	Humans	1	Direct Sighting	6	Community Legal Presence Outsideside ILUMA	1	Active	0	NA	0	23/10/2022
575020	628	1134	3	23/10/2022	1	14	7	10	0	133	21	Humans	1	Direct Sighting	7	Charcoal Transport	1	Active	0	NA	0	23/10/2022
575021	628	1134	3	23/10/2022	1	14	7	10	0	146	21	Humans	1	Direct Sighting	8	Timber Harvesting	1	Active	0	NA	0	23/10/2022
575022	628	1134	3	23/10/2022	1	14	7	10	0	159	21	Humans	1	Direct Sighting	9	Timber Transport	1	Active	0	NA	0	23/10/2022
575023	628	1134	3	23/10/2022	1	14	7	10	0	172	21	Humans	1	Direct Sighting	10	Fish Harvesting	1	Active	0	NA	0	23/10/2022
575024	628	1134	3	23/10/2022	1	14	7	10	0	185	21	Humans	1	Direct Sighting	11	Fish Transport	1	Active	0	NA	0	23/10/2022
575025	628	1134	3	23/10/2022	1	14	7	10	0	198	21	Humans	1	Direct Sighting	12	Community Illegal Presence inside ILUMA	1	Active	0	NA	0	23/10/2022
575026	628	1134	3	23/10/2022	1	14	7	10	0	211	21	Humans	1	Direct Sighting	13	Charcoal Burner	1	Active	0	NA	0	23/10/2022
575028	628	1134	3	23/10/2022	1	14	7	10	0	56	21	Humans	2	Tracks	1	ILUMA Personnel	1	Active	0	NA	0	23/10/2022
575029	628	1134	3	23/10/2022	1	14	7	10	0	57	21	Humans	2	Tracks	1	ILUMA Personnel	2	Recent	0	NA	0	23/10/2022
575032	628	1134	3	23/10/2022	1	14	7	10	0	69	21	Humans	2	Tracks	2	NNP Rangers	1	Active	0	NA	0	23/10/2022
575033	628	1134	3	23/10/2022	1	14	7	10	0	70	21	Humans	2	Tracks	2	NNP Rangers	2	Recent	0	NA	0	23/10/2022
575036	628	1134	3	23/10/2022	1	14	7	10	0	82	21	Humans	2	Tracks	3	Hunting Company Staff	1	Active	0	NA	0	23/10/2022
575037	628	1134	3	23/10/2022	1	14	7	10	0	83	21	Humans	2	Tracks	3	Hunting Company Staff	2	Recent	0	NA	0	23/10/2022
575040	628	1134	3	23/10/2022	1	14	7	10	0	95	21	Humans	2	Tracks	4	Other Authorised Personnel	1	Active	0	NA	0	23/10/2022
575041	628	1134	3	23/10/2022	1	14	7	10	0	96	21	Humans	2	Tracks	4	Other Authorised Personnel	2	Recent	0	NA	0	23/10/2022
575044	628	1134	3	23/10/2022	1	14	7	10	0	108	21	Humans	2	Tracks	5	Community Legal Presence Inside ILUMA	1	Active	0	2	2	23/10/2022
575045	628	1134	3	23/10/2022	1	14	7	10	0	109	21	Humans	2	Tracks	5	Community Legal Presence Inside ILUMA	2	Recent	0	1	1	23/10/2022
575048	628	1134	3	23/10/2022	1	14	7	10	0	121	21	Humans	2	Tracks	6	Community Legal Presence Outsideside ILUMA	1	Active	0	NA	0	23/10/2022
575049	628	1134	3	23/10/2022	1	14	7	10	0	122	21	Humans	2	Tracks	6	Community Legal Presence Outsideside ILUMA	2	Recent	0	NA	0	23/10/2022
575052	628	1134	3	23/10/2022	1	14	7	10	0	134	21	Humans	2	Tracks	7	Charcoal Transport	1	Active	0	NA	0	23/10/2022
575053	628	1134	3	23/10/2022	1	14	7	10	0	135	21	Humans	2	Tracks	7	Charcoal Transport	2	Recent	0	NA	0	23/10/2022
575056	628	1134	3	23/10/2022	1	14	7	10	0	147	21	Humans	2	Tracks	8	Timber Harvesting	1	Active	0	NA	0	23/10/2022
575057	628	1134	3	23/10/2022	1	14	7	10	0	148	21	Humans	2	Tracks	8	Timber Harvesting	2	Recent	0	NA	0	23/10/2022
575060	628	1134	3	23/10/2022	1	14	7	10	0	160	21	Humans	2	Tracks	9	Timber Transport	1	Active	0	NA	0	23/10/2022
575061	628	1134	3	23/10/2022	1	14	7	10	0	161	21	Humans	2	Tracks	9	Timber Transport	2	Recent	0	NA	0	23/10/2022
575064	628	1134	3	23/10/2022	1	14	7	10	0	173	21	Humans	2	Tracks	10	Fish Harvesting	1	Active	0	NA	0	23/10/2022
575065	628	1134	3	23/10/2022	1	14	7	10	0	174	21	Humans	2	Tracks	10	Fish Harvesting	2	Recent	0	NA	0	23/10/2022
575068	628	1134	3	23/10/2022	1	14	7	10	0	186	21	Humans	2	Tracks	11	Fish Transport	1	Active	0	NA	0	23/10/2022
575069	628	1134	3	23/10/2022	1	14	7	10	0	187	21	Humans	2	Tracks	11	Fish Transport	2	Recent	0	NA	0	23/10/2022
575072	628	1134	3	23/10/2022	1	14	7	10	0	199	21	Humans	2	Tracks	12	Community Illegal Presence inside ILUMA	1	Active	0	NA	0	23/10/2022
575073	628	1134	3	23/10/2022	1	14	7	10	0	200	21	Humans	2	Tracks	12	Community Illegal Presence inside ILUMA	2	Recent	0	NA	0	23/10/2022
575076	628	1134	3	23/10/2022	1	14	7	10	0	212	21	Humans	2	Tracks	13	Charcoal Burner	1	Active	0	NA	0	23/10/2022
575077	628	1134	3	23/10/2022	1	14	7	10	0	213	21	Humans	2	Tracks	13	Charcoal Burner	2	Recent	0	NA	0	23/10/2022
575080	628	1134	3	23/10/2022	1	14	7	10	0	60	21	Humans	3	Spoor	1	ILUMA Personnel	1	Active	0	NA	0	23/10/2022
575081	628	1134	3	23/10/2022	1	14	7	10	0	61	21	Humans	3	Spoor	1	ILUMA Personnel	2	Recent	0	NA	0	23/10/2022
575084	628	1134	3	23/10/2022	1	14	7	10	0	73	21	Humans	3	Spoor	2	NNP Rangers	1	Active	0	NA	0	23/10/2022
575085	628	1134	3	23/10/2022	1	14	7	10	0	74	21	Humans	3	Spoor	2	NNP Rangers	2	Recent	0	NA	0	23/10/2022
575088	628	1134	3	23/10/2022	1	14	7	10	0	86	21	Humans	3	Spoor	3	Hunting Company Staff	1	Active	0	NA	0	23/10/2022
575089	628	1134	3	23/10/2022	1	14	7	10	0	87	21	Humans	3	Spoor	3	Hunting Company Staff	2	Recent	0	NA	0	23/10/2022
575092	628	1134	3	23/10/2022	1	14	7	10	0	99	21	Humans	3	Spoor	4	Other Authorised Personnel	1	Active	0	NA	0	23/10/2022
575093	628	1134	3	23/10/2022	1	14	7	10	0	100	21	Humans	3	Spoor	4	Other Authorised Personnel	2	Recent	0	NA	0	23/10/2022
575096	628	1134	3	23/10/2022	1	14	7	10	0	112	21	Humans	3	Spoor	5	Community Legal Presence Inside ILUMA	1	Active	0	NA	0	23/10/2022
575097	628	1134	3	23/10/2022	1	14	7	10	0	113	21	Humans	3	Spoor	5	Community Legal Presence Inside ILUMA	2	Recent	0	NA	0	23/10/2022
575100	628	1134	3	23/10/2022	1	14	7	10	0	125	21	Humans	3	Spoor	6	Community Legal Presence Outsideside ILUMA	1	Active	0	NA	0	23/10/2022
575101	628	1134	3	23/10/2022	1	14	7	10	0	126	21	Humans	3	Spoor	6	Community Legal Presence Outsideside ILUMA	2	Recent	0	NA	0	23/10/2022
575104	628	1134	3	23/10/2022	1	14	7	10	0	138	21	Humans	3	Spoor	7	Charcoal Transport	1	Active	0	NA	0	23/10/2022
575105	628	1134	3	23/10/2022	1	14	7	10	0	139	21	Humans	3	Spoor	7	Charcoal Transport	2	Recent	0	NA	0	23/10/2022
575108	628	1134	3	23/10/2022	1	14	7	10	0	151	21	Humans	3	Spoor	8	Timber Harvesting	1	Active	0	NA	0	23/10/2022
575109	628	1134	3	23/10/2022	1	14	7	10	0	152	21	Humans	3	Spoor	8	Timber Harvesting	2	Recent	0	NA	0	23/10/2022
575112	628	1134	3	23/10/2022	1	14	7	10	0	164	21	Humans	3	Spoor	9	Timber Transport	1	Active	0	NA	0	23/10/2022
575113	628	1134	3	23/10/2022	1	14	7	10	0	165	21	Humans	3	Spoor	9	Timber Transport	2	Recent	0	NA	0	23/10/2022
575116	628	1134	3	23/10/2022	1	14	7	10	0	177	21	Humans	3	Spoor	10	Fish Harvesting	1	Active	0	NA	0	23/10/2022
575117	628	1134	3	23/10/2022	1	14	7	10	0	178	21	Humans	3	Spoor	10	Fish Harvesting	2	Recent	0	NA	0	23/10/2022
575120	628	1134	3	23/10/2022	1	14	7	10	0	190	21	Humans	3	Spoor	11	Fish Transport	1	Active	0	NA	0	23/10/2022
575121	628	1134	3	23/10/2022	1	14	7	10	0	191	21	Humans	3	Spoor	11	Fish Transport	2	Recent	0	NA	0	23/10/2022
575124	628	1134	3	23/10/2022	1	14	7	10	0	203	21	Humans	3	Spoor	12	Community Illegal Presence inside ILUMA	1	Active	0	NA	0	23/10/2022
575125	628	1134	3	23/10/2022	1	14	7	10	0	204	21	Humans	3	Spoor	12	Community Illegal Presence inside ILUMA	2	Recent	0	NA	0	23/10/2022
575128	628	1134	3	23/10/2022	1	14	7	10	0	216	21	Humans	3	Spoor	13	Charcoal Burner	1	Active	0	NA	0	23/10/2022
575129	628	1134	3	23/10/2022	1	14	7	10	0	217	21	Humans	3	Spoor	13	Charcoal Burner	2	Recent	0	NA	0	23/10/2022
575132	628	1134	3	23/10/2022	1	14	7	10	0	64	21	Humans	4	Other Signs	1	ILUMA Personnel	1	Active	0	NA	0	23/10/2022
575133	628	1134	3	23/10/2022	1	14	7	10	0	65	21	Humans	4	Other Signs	1	ILUMA Personnel	2	Recent	0	NA	0	23/10/2022
575136	628	1134	3	23/10/2022	1	14	7	10	0	77	21	Humans	4	Other Signs	2	NNP Rangers	1	Active	0	NA	0	23/10/2022
575137	628	1134	3	23/10/2022	1	14	7	10	0	78	21	Humans	4	Other Signs	2	NNP Rangers	2	Recent	0	NA	0	23/10/2022
575140	628	1134	3	23/10/2022	1	14	7	10	0	90	21	Humans	4	Other Signs	3	Hunting Company Staff	1	Active	0	NA	0	23/10/2022
575141	628	1134	3	23/10/2022	1	14	7	10	0	91	21	Humans	4	Other Signs	3	Hunting Company Staff	2	Recent	0	NA	0	23/10/2022
575144	628	1134	3	23/10/2022	1	14	7	10	0	103	21	Humans	4	Other Signs	4	Other Authorised Personnel	1	Active	0	NA	0	23/10/2022
575145	628	1134	3	23/10/2022	1	14	7	10	0	104	21	Humans	4	Other Signs	4	Other Authorised Personnel	2	Recent	0	NA	0	23/10/2022
575148	628	1134	3	23/10/2022	1	14	7	10	0	116	21	Humans	4	Other Signs	5	Community Legal Presence Inside ILUMA	1	Active	0	NA	0	23/10/2022
575149	628	1134	3	23/10/2022	1	14	7	10	0	117	21	Humans	4	Other Signs	5	Community Legal Presence Inside ILUMA	2	Recent	0	NA	0	23/10/2022
575152	628	1134	3	23/10/2022	1	14	7	10	0	129	21	Humans	4	Other Signs	6	Community Legal Presence Outsideside ILUMA	1	Active	0	NA	0	23/10/2022
575153	628	1134	3	23/10/2022	1	14	7	10	0	130	21	Humans	4	Other Signs	6	Community Legal Presence Outsideside ILUMA	2	Recent	0	NA	0	23/10/2022
575156	628	1134	3	23/10/2022	1	14	7	10	0	142	21	Humans	4	Other Signs	7	Charcoal Transport	1	Active	0	NA	0	23/10/2022
575157	628	1134	3	23/10/2022	1	14	7	10	0	143	21	Humans	4	Other Signs	7	Charcoal Transport	2	Recent	0	NA	0	23/10/2022
575160	628	1134	3	23/10/2022	1	14	7	10	0	155	21	Humans	4	Other Signs	8	Timber Harvesting	1	Active	0	NA	0	23/10/2022
575161	628	1134	3	23/10/2022	1	14	7	10	0	156	21	Humans	4	Other Signs	8	Timber Harvesting	2	Recent	0	NA	0	23/10/2022
575164	628	1134	3	23/10/2022	1	14	7	10	0	168	21	Humans	4	Other Signs	9	Timber Transport	1	Active	0	NA	0	23/10/2022
575165	628	1134	3	23/10/2022	1	14	7	10	0	169	21	Humans	4	Other Signs	9	Timber Transport	2	Recent	0	NA	0	23/10/2022
575168	628	1134	3	23/10/2022	1	14	7	10	0	181	21	Humans	4	Other Signs	10	Fish Harvesting	1	Active	0	NA	0	23/10/2022
575169	628	1134	3	23/10/2022	1	14	7	10	0	182	21	Humans	4	Other Signs	10	Fish Harvesting	2	Recent	0	NA	0	23/10/2022
575172	628	1134	3	23/10/2022	1	14	7	10	0	194	21	Humans	4	Other Signs	11	Fish Transport	1	Active	0	NA	0	23/10/2022
575173	628	1134	3	23/10/2022	1	14	7	10	0	195	21	Humans	4	Other Signs	11	Fish Transport	2	Recent	0	NA	0	23/10/2022
575176	628	1134	3	23/10/2022	1	14	7	10	0	207	21	Humans	4	Other Signs	12	Community Illegal Presence inside ILUMA	1	Active	0	NA	0	23/10/2022
575177	628	1134	3	23/10/2022	1	14	7	10	0	208	21	Humans	4	Other Signs	12	Community Illegal Presence inside ILUMA	2	Recent	0	NA	0	23/10/2022
575180	628	1134	3	23/10/2022	1	14	7	10	0	220	21	Humans	4	Other Signs	13	Charcoal Burner	1	Active	0	NA	0	23/10/2022
575181	628	1134	3	23/10/2022	1	14	7	10	0	221	21	Humans	4	Other Signs	13	Charcoal Burner	2	Recent	0	NA	0	23/10/2022
575183	628	1134	3	23/10/2022	1	14	7	10	0	224	22	Livestock and Work Animals	1	Direct Sighting	1	Cattle	1	Active	0	NA	0	23/10/2022
575184	628	1134	3	23/10/2022	1	14	7	10	0	237	22	Livestock and Work Animals	1	Direct Sighting	2	Goats	1	Active	0	NA	0	23/10/2022
575185	628	1134	3	23/10/2022	1	14	7	10	0	250	22	Livestock and Work Animals	1	Direct Sighting	3	Sheep	1	Active	0	NA	0	23/10/2022
575186	628	1134	3	23/10/2022	1	14	7	10	0	263	22	Livestock and Work Animals	1	Direct Sighting	4	Rooster	1	Active	0	NA	0	23/10/2022
575187	628	1134	3	23/10/2022	1	14	7	10	0	276	22	Livestock and Work Animals	1	Direct Sighting	5	Chicken	1	Active	0	NA	0	23/10/2022
575188	628	1134	3	23/10/2022	1	14	7	10	0	289	22	Livestock and Work Animals	1	Direct Sighting	6	Dog	1	Active	0	NA	0	23/10/2022
575190	628	1134	3	23/10/2022	1	14	7	10	0	225	22	Livestock and Work Animals	2	Tracks	1	Cattle	1	Active	0	NA	0	23/10/2022
575191	628	1134	3	23/10/2022	1	14	7	10	0	226	22	Livestock and Work Animals	2	Tracks	1	Cattle	2	Recent	0	NA	0	23/10/2022
575194	628	1134	3	23/10/2022	1	14	7	10	0	238	22	Livestock and Work Animals	2	Tracks	2	Goats	1	Active	0	NA	0	23/10/2022
575195	628	1134	3	23/10/2022	1	14	7	10	0	239	22	Livestock and Work Animals	2	Tracks	2	Goats	2	Recent	0	NA	0	23/10/2022
575198	628	1134	3	23/10/2022	1	14	7	10	0	251	22	Livestock and Work Animals	2	Tracks	3	Sheep	1	Active	0	NA	0	23/10/2022
575199	628	1134	3	23/10/2022	1	14	7	10	0	252	22	Livestock and Work Animals	2	Tracks	3	Sheep	2	Recent	0	NA	0	23/10/2022
575202	628	1134	3	23/10/2022	1	14	7	10	0	264	22	Livestock and Work Animals	2	Tracks	4	Rooster	1	Active	0	NA	0	23/10/2022
575203	628	1134	3	23/10/2022	1	14	7	10	0	265	22	Livestock and Work Animals	2	Tracks	4	Rooster	2	Recent	0	NA	0	23/10/2022
575206	628	1134	3	23/10/2022	1	14	7	10	0	277	22	Livestock and Work Animals	2	Tracks	5	Chicken	1	Active	0	NA	0	23/10/2022
575207	628	1134	3	23/10/2022	1	14	7	10	0	278	22	Livestock and Work Animals	2	Tracks	5	Chicken	2	Recent	0	NA	0	23/10/2022
575210	628	1134	3	23/10/2022	1	14	7	10	0	290	22	Livestock and Work Animals	2	Tracks	6	Dog	1	Active	0	NA	0	23/10/2022
575211	628	1134	3	23/10/2022	1	14	7	10	0	291	22	Livestock and Work Animals	2	Tracks	6	Dog	2	Recent	0	NA	0	23/10/2022
575214	628	1134	3	23/10/2022	1	14	7	10	0	229	22	Livestock and Work Animals	3	Spoor	1	Cattle	1	Active	0	NA	0	23/10/2022
575215	628	1134	3	23/10/2022	1	14	7	10	0	230	22	Livestock and Work Animals	3	Spoor	1	Cattle	2	Recent	0	NA	0	23/10/2022
575218	628	1134	3	23/10/2022	1	14	7	10	0	242	22	Livestock and Work Animals	3	Spoor	2	Goats	1	Active	0	NA	0	23/10/2022
575219	628	1134	3	23/10/2022	1	14	7	10	0	243	22	Livestock and Work Animals	3	Spoor	2	Goats	2	Recent	0	NA	0	23/10/2022
575222	628	1134	3	23/10/2022	1	14	7	10	0	255	22	Livestock and Work Animals	3	Spoor	3	Sheep	1	Active	0	NA	0	23/10/2022
575223	628	1134	3	23/10/2022	1	14	7	10	0	256	22	Livestock and Work Animals	3	Spoor	3	Sheep	2	Recent	0	NA	0	23/10/2022
575226	628	1134	3	23/10/2022	1	14	7	10	0	268	22	Livestock and Work Animals	3	Spoor	4	Rooster	1	Active	0	NA	0	23/10/2022
575227	628	1134	3	23/10/2022	1	14	7	10	0	269	22	Livestock and Work Animals	3	Spoor	4	Rooster	2	Recent	0	NA	0	23/10/2022
575230	628	1134	3	23/10/2022	1	14	7	10	0	281	22	Livestock and Work Animals	3	Spoor	5	Chicken	1	Active	0	NA	0	23/10/2022
575231	628	1134	3	23/10/2022	1	14	7	10	0	282	22	Livestock and Work Animals	3	Spoor	5	Chicken	2	Recent	0	NA	0	23/10/2022
575234	628	1134	3	23/10/2022	1	14	7	10	0	294	22	Livestock and Work Animals	3	Spoor	6	Dog	1	Active	0	NA	0	23/10/2022
575235	628	1134	3	23/10/2022	1	14	7	10	0	295	22	Livestock and Work Animals	3	Spoor	6	Dog	2	Recent	0	NA	0	23/10/2022
575238	628	1134	3	23/10/2022	1	14	7	10	0	233	22	Livestock and Work Animals	4	Other Signs	1	Cattle	1	Active	0	NA	0	23/10/2022
575239	628	1134	3	23/10/2022	1	14	7	10	0	234	22	Livestock and Work Animals	4	Other Signs	1	Cattle	2	Recent	0	NA	0	23/10/2022
575242	628	1134	3	23/10/2022	1	14	7	10	0	246	22	Livestock and Work Animals	4	Other Signs	2	Goats	1	Active	0	NA	0	23/10/2022
575243	628	1134	3	23/10/2022	1	14	7	10	0	247	22	Livestock and Work Animals	4	Other Signs	2	Goats	2	Recent	0	NA	0	23/10/2022
575246	628	1134	3	23/10/2022	1	14	7	10	0	259	22	Livestock and Work Animals	4	Other Signs	3	Sheep	1	Active	0	NA	0	23/10/2022
575247	628	1134	3	23/10/2022	1	14	7	10	0	260	22	Livestock and Work Animals	4	Other Signs	3	Sheep	2	Recent	0	NA	0	23/10/2022
575250	628	1134	3	23/10/2022	1	14	7	10	0	272	22	Livestock and Work Animals	4	Other Signs	4	Rooster	1	Active	0	NA	0	23/10/2022
575251	628	1134	3	23/10/2022	1	14	7	10	0	273	22	Livestock and Work Animals	4	Other Signs	4	Rooster	2	Recent	0	NA	0	23/10/2022
575254	628	1134	3	23/10/2022	1	14	7	10	0	285	22	Livestock and Work Animals	4	Other Signs	5	Chicken	1	Active	0	NA	0	23/10/2022
575255	628	1134	3	23/10/2022	1	14	7	10	0	286	22	Livestock and Work Animals	4	Other Signs	5	Chicken	2	Recent	0	NA	0	23/10/2022
575258	628	1134	3	23/10/2022	1	14	7	10	0	298	22	Livestock and Work Animals	4	Other Signs	6	Dog	1	Active	0	NA	0	23/10/2022
575259	628	1134	3	23/10/2022	1	14	7	10	0	299	22	Livestock and Work Animals	4	Other Signs	6	Dog	2	Recent	0	NA	0	23/10/2022
575261	628	1134	3	23/10/2022	1	14	7	10	0	302	23	Wild Herbivores	1	Direct Sighting	11	Reedbuck	1	Active	0	NA	0	23/10/2022
575262	628	1134	3	23/10/2022	1	14	7	10	0	315	23	Wild Herbivores	1	Direct Sighting	12	Waterbuck	1	Active	0	NA	0	23/10/2022
575263	628	1134	3	23/10/2022	1	14	7	10	0	328	23	Wild Herbivores	1	Direct Sighting	13	Puku	1	Active	0	NA	0	23/10/2022
575264	628	1134	3	23/10/2022	1	14	7	10	0	341	23	Wild Herbivores	1	Direct Sighting	21	Bushbuck	1	Active	0	NA	0	23/10/2022
575265	628	1134	3	23/10/2022	1	14	7	10	0	354	23	Wild Herbivores	1	Direct Sighting	22	Eland	1	Active	0	NA	0	23/10/2022
575266	628	1134	3	23/10/2022	1	14	7	10	0	367	23	Wild Herbivores	1	Direct Sighting	23	Greater Kudu	1	Active	0	NA	0	23/10/2022
575267	628	1134	3	23/10/2022	1	14	7	10	0	380	23	Wild Herbivores	1	Direct Sighting	31	Hartebeest	1	Active	0	NA	0	23/10/2022
575268	628	1134	3	23/10/2022	1	14	7	10	0	393	23	Wild Herbivores	1	Direct Sighting	32	Wildebeest	1	Active	0	NA	0	23/10/2022
575269	628	1134	3	23/10/2022	1	14	7	10	0	406	23	Wild Herbivores	1	Direct Sighting	41	Sable Antelope	1	Active	0	NA	0	23/10/2022
575270	628	1134	3	23/10/2022	1	14	7	10	0	419	23	Wild Herbivores	1	Direct Sighting	51	Warthog	1	Active	0	NA	0	23/10/2022
575271	628	1134	3	23/10/2022	1	14	7	10	0	432	23	Wild Herbivores	1	Direct Sighting	52	Bushpig	1	Active	0	NA	0	23/10/2022
575272	628	1134	3	23/10/2022	1	14	7	10	0	445	23	Wild Herbivores	1	Direct Sighting	61	Hippo	1	Active	0	NA	0	23/10/2022
575273	628	1134	3	23/10/2022	1	14	7	10	0	458	23	Wild Herbivores	1	Direct Sighting	62	Elephant	1	Active	0	NA	0	23/10/2022
575274	628	1134	3	23/10/2022	1	14	7	10	0	471	23	Wild Herbivores	1	Direct Sighting	71	African Buffalo	1	Active	0	NA	0	23/10/2022
575275	628	1134	3	23/10/2022	1	14	7	10	0	484	23	Wild Herbivores	1	Direct Sighting	81	Zebra	1	Active	0	NA	0	23/10/2022
575276	628	1134	3	23/10/2022	1	14	7	10	0	497	23	Wild Herbivores	1	Direct Sighting	91	Suni	1	Active	0	NA	0	23/10/2022
575277	628	1134	3	23/10/2022	1	14	7	10	0	510	23	Wild Herbivores	1	Direct Sighting	101	Common Duiker	1	Active	0	NA	0	23/10/2022
575278	628	1134	3	23/10/2022	1	14	7	10	0	523	23	Wild Herbivores	1	Direct Sighting	102	Red Duiker	1	Active	0	NA	0	23/10/2022
575279	628	1134	3	23/10/2022	1	14	7	10	0	536	23	Wild Herbivores	1	Direct Sighting	111	Impala	1	Active	0	NA	0	23/10/2022
575280	628	1134	3	23/10/2022	1	14	7	10	0	549	23	Wild Herbivores	1	Direct Sighting	121	Dikdik	1	Active	0	NA	0	23/10/2022
575281	628	1134	3	23/10/2022	1	14	7	10	0	562	23	Wild Herbivores	1	Direct Sighting	131	Sharpe's Grysbok	1	Active	0	NA	0	23/10/2022
575282	628	1134	3	23/10/2022	1	14	7	10	0	575	23	Wild Herbivores	1	Direct Sighting	141	Klipspringer	1	Active	0	NA	0	23/10/2022
575284	628	1134	3	23/10/2022	1	14	7	10	0	303	23	Wild Herbivores	2	Tracks	11	Reedbuck	1	Active	0	NA	0	23/10/2022
575285	628	1134	3	23/10/2022	1	14	7	10	0	304	23	Wild Herbivores	2	Tracks	11	Reedbuck	2	Recent	0	NA	0	23/10/2022
575288	628	1134	3	23/10/2022	1	14	7	10	0	316	23	Wild Herbivores	2	Tracks	12	Waterbuck	1	Active	0	NA	0	23/10/2022
575289	628	1134	3	23/10/2022	1	14	7	10	0	317	23	Wild Herbivores	2	Tracks	12	Waterbuck	2	Recent	0	NA	0	23/10/2022
575292	628	1134	3	23/10/2022	1	14	7	10	0	329	23	Wild Herbivores	2	Tracks	13	Puku	1	Active	0	NA	0	23/10/2022
575293	628	1134	3	23/10/2022	1	14	7	10	0	330	23	Wild Herbivores	2	Tracks	13	Puku	2	Recent	0	NA	0	23/10/2022
575296	628	1134	3	23/10/2022	1	14	7	10	0	342	23	Wild Herbivores	2	Tracks	21	Bushbuck	1	Active	0	NA	0	23/10/2022
575297	628	1134	3	23/10/2022	1	14	7	10	0	343	23	Wild Herbivores	2	Tracks	21	Bushbuck	2	Recent	0	NA	0	23/10/2022
575300	628	1134	3	23/10/2022	1	14	7	10	0	355	23	Wild Herbivores	2	Tracks	22	Eland	1	Active	0	NA	0	23/10/2022
575301	628	1134	3	23/10/2022	1	14	7	10	0	356	23	Wild Herbivores	2	Tracks	22	Eland	2	Recent	0	NA	0	23/10/2022
575304	628	1134	3	23/10/2022	1	14	7	10	0	368	23	Wild Herbivores	2	Tracks	23	Greater Kudu	1	Active	0	NA	0	23/10/2022
575305	628	1134	3	23/10/2022	1	14	7	10	0	369	23	Wild Herbivores	2	Tracks	23	Greater Kudu	2	Recent	0	NA	0	23/10/2022
575308	628	1134	3	23/10/2022	1	14	7	10	0	381	23	Wild Herbivores	2	Tracks	31	Hartebeest	1	Active	0	NA	0	23/10/2022
575309	628	1134	3	23/10/2022	1	14	7	10	0	382	23	Wild Herbivores	2	Tracks	31	Hartebeest	2	Recent	0	NA	0	23/10/2022
575312	628	1134	3	23/10/2022	1	14	7	10	0	394	23	Wild Herbivores	2	Tracks	32	Wildebeest	1	Active	0	NA	0	23/10/2022
575313	628	1134	3	23/10/2022	1	14	7	10	0	395	23	Wild Herbivores	2	Tracks	32	Wildebeest	2	Recent	0	NA	0	23/10/2022
575316	628	1134	3	23/10/2022	1	14	7	10	0	407	23	Wild Herbivores	2	Tracks	41	Sable Antelope	1	Active	0	NA	0	23/10/2022
575317	628	1134	3	23/10/2022	1	14	7	10	0	408	23	Wild Herbivores	2	Tracks	41	Sable Antelope	2	Recent	0	NA	0	23/10/2022
575320	628	1134	3	23/10/2022	1	14	7	10	0	420	23	Wild Herbivores	2	Tracks	51	Warthog	1	Active	0	NA	0	23/10/2022
575321	628	1134	3	23/10/2022	1	14	7	10	0	421	23	Wild Herbivores	2	Tracks	51	Warthog	2	Recent	0	NA	0	23/10/2022
575324	628	1134	3	23/10/2022	1	14	7	10	0	433	23	Wild Herbivores	2	Tracks	52	Bushpig	1	Active	0	NA	0	23/10/2022
575325	628	1134	3	23/10/2022	1	14	7	10	0	434	23	Wild Herbivores	2	Tracks	52	Bushpig	2	Recent	0	NA	0	23/10/2022
575328	628	1134	3	23/10/2022	1	14	7	10	0	446	23	Wild Herbivores	2	Tracks	61	Hippo	1	Active	0	NA	0	23/10/2022
575329	628	1134	3	23/10/2022	1	14	7	10	0	447	23	Wild Herbivores	2	Tracks	61	Hippo	2	Recent	0	NA	0	23/10/2022
575332	628	1134	3	23/10/2022	1	14	7	10	0	459	23	Wild Herbivores	2	Tracks	62	Elephant	1	Active	0	NA	0	23/10/2022
575333	628	1134	3	23/10/2022	1	14	7	10	0	460	23	Wild Herbivores	2	Tracks	62	Elephant	2	Recent	0	NA	0	23/10/2022
575336	628	1134	3	23/10/2022	1	14	7	10	0	472	23	Wild Herbivores	2	Tracks	71	African Buffalo	1	Active	0	NA	0	23/10/2022
575337	628	1134	3	23/10/2022	1	14	7	10	0	473	23	Wild Herbivores	2	Tracks	71	African Buffalo	2	Recent	0	NA	0	23/10/2022
575340	628	1134	3	23/10/2022	1	14	7	10	0	485	23	Wild Herbivores	2	Tracks	81	Zebra	1	Active	0	NA	0	23/10/2022
575341	628	1134	3	23/10/2022	1	14	7	10	0	486	23	Wild Herbivores	2	Tracks	81	Zebra	2	Recent	0	NA	0	23/10/2022
575344	628	1134	3	23/10/2022	1	14	7	10	0	498	23	Wild Herbivores	2	Tracks	91	Suni	1	Active	0	NA	0	23/10/2022
575345	628	1134	3	23/10/2022	1	14	7	10	0	499	23	Wild Herbivores	2	Tracks	91	Suni	2	Recent	0	NA	0	23/10/2022
575348	628	1134	3	23/10/2022	1	14	7	10	0	511	23	Wild Herbivores	2	Tracks	101	Common Duiker	1	Active	0	NA	0	23/10/2022
575349	628	1134	3	23/10/2022	1	14	7	10	0	512	23	Wild Herbivores	2	Tracks	101	Common Duiker	2	Recent	0	NA	0	23/10/2022
575352	628	1134	3	23/10/2022	1	14	7	10	0	524	23	Wild Herbivores	2	Tracks	102	Red Duiker	1	Active	0	NA	0	23/10/2022
575353	628	1134	3	23/10/2022	1	14	7	10	0	525	23	Wild Herbivores	2	Tracks	102	Red Duiker	2	Recent	0	NA	0	23/10/2022
575356	628	1134	3	23/10/2022	1	14	7	10	0	537	23	Wild Herbivores	2	Tracks	111	Impala	1	Active	0	NA	0	23/10/2022
575357	628	1134	3	23/10/2022	1	14	7	10	0	538	23	Wild Herbivores	2	Tracks	111	Impala	2	Recent	0	NA	0	23/10/2022
575360	628	1134	3	23/10/2022	1	14	7	10	0	550	23	Wild Herbivores	2	Tracks	121	Dikdik	1	Active	0	NA	0	23/10/2022
575361	628	1134	3	23/10/2022	1	14	7	10	0	551	23	Wild Herbivores	2	Tracks	121	Dikdik	2	Recent	0	NA	0	23/10/2022
575364	628	1134	3	23/10/2022	1	14	7	10	0	563	23	Wild Herbivores	2	Tracks	131	Sharpe's Grysbok	1	Active	0	NA	0	23/10/2022
575365	628	1134	3	23/10/2022	1	14	7	10	0	564	23	Wild Herbivores	2	Tracks	131	Sharpe's Grysbok	2	Recent	0	NA	0	23/10/2022
575368	628	1134	3	23/10/2022	1	14	7	10	0	576	23	Wild Herbivores	2	Tracks	141	Klipspringer	1	Active	0	NA	0	23/10/2022
575369	628	1134	3	23/10/2022	1	14	7	10	0	577	23	Wild Herbivores	2	Tracks	141	Klipspringer	2	Recent	0	NA	0	23/10/2022
575372	628	1134	3	23/10/2022	1	14	7	10	0	307	23	Wild Herbivores	3	Spoor	11	Reedbuck	1	Active	0	NA	0	23/10/2022
575373	628	1134	3	23/10/2022	1	14	7	10	0	308	23	Wild Herbivores	3	Spoor	11	Reedbuck	2	Recent	0	NA	0	23/10/2022
575376	628	1134	3	23/10/2022	1	14	7	10	0	320	23	Wild Herbivores	3	Spoor	12	Waterbuck	1	Active	0	NA	0	23/10/2022
575377	628	1134	3	23/10/2022	1	14	7	10	0	321	23	Wild Herbivores	3	Spoor	12	Waterbuck	2	Recent	0	NA	0	23/10/2022
575380	628	1134	3	23/10/2022	1	14	7	10	0	333	23	Wild Herbivores	3	Spoor	13	Puku	1	Active	0	NA	0	23/10/2022
575381	628	1134	3	23/10/2022	1	14	7	10	0	334	23	Wild Herbivores	3	Spoor	13	Puku	2	Recent	0	NA	0	23/10/2022
575384	628	1134	3	23/10/2022	1	14	7	10	0	346	23	Wild Herbivores	3	Spoor	21	Bushbuck	1	Active	0	NA	0	23/10/2022
575385	628	1134	3	23/10/2022	1	14	7	10	0	347	23	Wild Herbivores	3	Spoor	21	Bushbuck	2	Recent	0	NA	0	23/10/2022
575388	628	1134	3	23/10/2022	1	14	7	10	0	359	23	Wild Herbivores	3	Spoor	22	Eland	1	Active	0	NA	0	23/10/2022
575389	628	1134	3	23/10/2022	1	14	7	10	0	360	23	Wild Herbivores	3	Spoor	22	Eland	2	Recent	0	NA	0	23/10/2022
575392	628	1134	3	23/10/2022	1	14	7	10	0	372	23	Wild Herbivores	3	Spoor	23	Greater Kudu	1	Active	0	NA	0	23/10/2022
575393	628	1134	3	23/10/2022	1	14	7	10	0	373	23	Wild Herbivores	3	Spoor	23	Greater Kudu	2	Recent	0	NA	0	23/10/2022
575396	628	1134	3	23/10/2022	1	14	7	10	0	385	23	Wild Herbivores	3	Spoor	31	Hartebeest	1	Active	0	NA	0	23/10/2022
575397	628	1134	3	23/10/2022	1	14	7	10	0	386	23	Wild Herbivores	3	Spoor	31	Hartebeest	2	Recent	0	NA	0	23/10/2022
575400	628	1134	3	23/10/2022	1	14	7	10	0	398	23	Wild Herbivores	3	Spoor	32	Wildebeest	1	Active	0	NA	0	23/10/2022
575401	628	1134	3	23/10/2022	1	14	7	10	0	399	23	Wild Herbivores	3	Spoor	32	Wildebeest	2	Recent	0	NA	0	23/10/2022
575404	628	1134	3	23/10/2022	1	14	7	10	0	411	23	Wild Herbivores	3	Spoor	41	Sable Antelope	1	Active	0	NA	0	23/10/2022
575405	628	1134	3	23/10/2022	1	14	7	10	0	412	23	Wild Herbivores	3	Spoor	41	Sable Antelope	2	Recent	0	NA	0	23/10/2022
575408	628	1134	3	23/10/2022	1	14	7	10	0	424	23	Wild Herbivores	3	Spoor	51	Warthog	1	Active	0	NA	0	23/10/2022
575409	628	1134	3	23/10/2022	1	14	7	10	0	425	23	Wild Herbivores	3	Spoor	51	Warthog	2	Recent	0	NA	0	23/10/2022
575412	628	1134	3	23/10/2022	1	14	7	10	0	437	23	Wild Herbivores	3	Spoor	52	Bushpig	1	Active	0	NA	0	23/10/2022
575413	628	1134	3	23/10/2022	1	14	7	10	0	438	23	Wild Herbivores	3	Spoor	52	Bushpig	2	Recent	0	NA	0	23/10/2022
575416	628	1134	3	23/10/2022	1	14	7	10	0	450	23	Wild Herbivores	3	Spoor	61	Hippo	1	Active	0	NA	0	23/10/2022
575417	628	1134	3	23/10/2022	1	14	7	10	0	451	23	Wild Herbivores	3	Spoor	61	Hippo	2	Recent	0	NA	0	23/10/2022
575420	628	1134	3	23/10/2022	1	14	7	10	0	463	23	Wild Herbivores	3	Spoor	62	Elephant	1	Active	0	NA	0	23/10/2022
575421	628	1134	3	23/10/2022	1	14	7	10	0	464	23	Wild Herbivores	3	Spoor	62	Elephant	2	Recent	0	NA	0	23/10/2022
575424	628	1134	3	23/10/2022	1	14	7	10	0	476	23	Wild Herbivores	3	Spoor	71	African Buffalo	1	Active	0	NA	0	23/10/2022
575425	628	1134	3	23/10/2022	1	14	7	10	0	477	23	Wild Herbivores	3	Spoor	71	African Buffalo	2	Recent	0	NA	0	23/10/2022
575428	628	1134	3	23/10/2022	1	14	7	10	0	489	23	Wild Herbivores	3	Spoor	81	Zebra	1	Active	0	NA	0	23/10/2022
575429	628	1134	3	23/10/2022	1	14	7	10	0	490	23	Wild Herbivores	3	Spoor	81	Zebra	2	Recent	0	NA	0	23/10/2022
575432	628	1134	3	23/10/2022	1	14	7	10	0	502	23	Wild Herbivores	3	Spoor	91	Suni	1	Active	0	NA	0	23/10/2022
575433	628	1134	3	23/10/2022	1	14	7	10	0	503	23	Wild Herbivores	3	Spoor	91	Suni	2	Recent	0	NA	0	23/10/2022
575436	628	1134	3	23/10/2022	1	14	7	10	0	515	23	Wild Herbivores	3	Spoor	101	Common Duiker	1	Active	0	NA	0	23/10/2022
575437	628	1134	3	23/10/2022	1	14	7	10	0	516	23	Wild Herbivores	3	Spoor	101	Common Duiker	2	Recent	0	NA	0	23/10/2022
575440	628	1134	3	23/10/2022	1	14	7	10	0	528	23	Wild Herbivores	3	Spoor	102	Red Duiker	1	Active	0	NA	0	23/10/2022
575441	628	1134	3	23/10/2022	1	14	7	10	0	529	23	Wild Herbivores	3	Spoor	102	Red Duiker	2	Recent	0	NA	0	23/10/2022
575444	628	1134	3	23/10/2022	1	14	7	10	0	541	23	Wild Herbivores	3	Spoor	111	Impala	1	Active	0	NA	0	23/10/2022
575445	628	1134	3	23/10/2022	1	14	7	10	0	542	23	Wild Herbivores	3	Spoor	111	Impala	2	Recent	0	NA	0	23/10/2022
575448	628	1134	3	23/10/2022	1	14	7	10	0	554	23	Wild Herbivores	3	Spoor	121	Dikdik	1	Active	0	NA	0	23/10/2022
575449	628	1134	3	23/10/2022	1	14	7	10	0	555	23	Wild Herbivores	3	Spoor	121	Dikdik	2	Recent	0	NA	0	23/10/2022
575452	628	1134	3	23/10/2022	1	14	7	10	0	567	23	Wild Herbivores	3	Spoor	131	Sharpe's Grysbok	1	Active	0	NA	0	23/10/2022
575453	628	1134	3	23/10/2022	1	14	7	10	0	568	23	Wild Herbivores	3	Spoor	131	Sharpe's Grysbok	2	Recent	0	NA	0	23/10/2022
575456	628	1134	3	23/10/2022	1	14	7	10	0	580	23	Wild Herbivores	3	Spoor	141	Klipspringer	1	Active	0	NA	0	23/10/2022
575457	628	1134	3	23/10/2022	1	14	7	10	0	581	23	Wild Herbivores	3	Spoor	141	Klipspringer	2	Recent	0	NA	0	23/10/2022
575460	628	1134	3	23/10/2022	1	14	7	10	0	311	23	Wild Herbivores	4	Other Signs	11	Reedbuck	1	Active	0	NA	0	23/10/2022
575461	628	1134	3	23/10/2022	1	14	7	10	0	312	23	Wild Herbivores	4	Other Signs	11	Reedbuck	2	Recent	0	NA	0	23/10/2022
575464	628	1134	3	23/10/2022	1	14	7	10	0	324	23	Wild Herbivores	4	Other Signs	12	Waterbuck	1	Active	0	NA	0	23/10/2022
575465	628	1134	3	23/10/2022	1	14	7	10	0	325	23	Wild Herbivores	4	Other Signs	12	Waterbuck	2	Recent	0	NA	0	23/10/2022
575468	628	1134	3	23/10/2022	1	14	7	10	0	337	23	Wild Herbivores	4	Other Signs	13	Puku	1	Active	0	NA	0	23/10/2022
575469	628	1134	3	23/10/2022	1	14	7	10	0	338	23	Wild Herbivores	4	Other Signs	13	Puku	2	Recent	0	NA	0	23/10/2022
575472	628	1134	3	23/10/2022	1	14	7	10	0	350	23	Wild Herbivores	4	Other Signs	21	Bushbuck	1	Active	0	NA	0	23/10/2022
575473	628	1134	3	23/10/2022	1	14	7	10	0	351	23	Wild Herbivores	4	Other Signs	21	Bushbuck	2	Recent	0	NA	0	23/10/2022
575476	628	1134	3	23/10/2022	1	14	7	10	0	363	23	Wild Herbivores	4	Other Signs	22	Eland	1	Active	0	NA	0	23/10/2022
575477	628	1134	3	23/10/2022	1	14	7	10	0	364	23	Wild Herbivores	4	Other Signs	22	Eland	2	Recent	0	NA	0	23/10/2022
575480	628	1134	3	23/10/2022	1	14	7	10	0	376	23	Wild Herbivores	4	Other Signs	23	Greater Kudu	1	Active	0	NA	0	23/10/2022
575481	628	1134	3	23/10/2022	1	14	7	10	0	377	23	Wild Herbivores	4	Other Signs	23	Greater Kudu	2	Recent	0	NA	0	23/10/2022
575484	628	1134	3	23/10/2022	1	14	7	10	0	389	23	Wild Herbivores	4	Other Signs	31	Hartebeest	1	Active	0	NA	0	23/10/2022
575485	628	1134	3	23/10/2022	1	14	7	10	0	390	23	Wild Herbivores	4	Other Signs	31	Hartebeest	2	Recent	0	NA	0	23/10/2022
575488	628	1134	3	23/10/2022	1	14	7	10	0	402	23	Wild Herbivores	4	Other Signs	32	Wildebeest	1	Active	0	NA	0	23/10/2022
575489	628	1134	3	23/10/2022	1	14	7	10	0	403	23	Wild Herbivores	4	Other Signs	32	Wildebeest	2	Recent	0	NA	0	23/10/2022
575492	628	1134	3	23/10/2022	1	14	7	10	0	415	23	Wild Herbivores	4	Other Signs	41	Sable Antelope	1	Active	0	NA	0	23/10/2022
575493	628	1134	3	23/10/2022	1	14	7	10	0	416	23	Wild Herbivores	4	Other Signs	41	Sable Antelope	2	Recent	0	NA	0	23/10/2022
575496	628	1134	3	23/10/2022	1	14	7	10	0	428	23	Wild Herbivores	4	Other Signs	51	Warthog	1	Active	0	NA	0	23/10/2022
575497	628	1134	3	23/10/2022	1	14	7	10	0	429	23	Wild Herbivores	4	Other Signs	51	Warthog	2	Recent	0	NA	0	23/10/2022
575500	628	1134	3	23/10/2022	1	14	7	10	0	441	23	Wild Herbivores	4	Other Signs	52	Bushpig	1	Active	0	NA	0	23/10/2022
575501	628	1134	3	23/10/2022	1	14	7	10	0	442	23	Wild Herbivores	4	Other Signs	52	Bushpig	2	Recent	0	NA	0	23/10/2022
575504	628	1134	3	23/10/2022	1	14	7	10	0	454	23	Wild Herbivores	4	Other Signs	61	Hippo	1	Active	0	NA	0	23/10/2022
575505	628	1134	3	23/10/2022	1	14	7	10	0	455	23	Wild Herbivores	4	Other Signs	61	Hippo	2	Recent	0	NA	0	23/10/2022
575508	628	1134	3	23/10/2022	1	14	7	10	0	467	23	Wild Herbivores	4	Other Signs	62	Elephant	1	Active	0	NA	0	23/10/2022
575509	628	1134	3	23/10/2022	1	14	7	10	0	468	23	Wild Herbivores	4	Other Signs	62	Elephant	2	Recent	0	NA	0	23/10/2022
575512	628	1134	3	23/10/2022	1	14	7	10	0	480	23	Wild Herbivores	4	Other Signs	71	African Buffalo	1	Active	0	NA	0	23/10/2022
575513	628	1134	3	23/10/2022	1	14	7	10	0	481	23	Wild Herbivores	4	Other Signs	71	African Buffalo	2	Recent	0	NA	0	23/10/2022
575516	628	1134	3	23/10/2022	1	14	7	10	0	493	23	Wild Herbivores	4	Other Signs	81	Zebra	1	Active	0	NA	0	23/10/2022
575517	628	1134	3	23/10/2022	1	14	7	10	0	494	23	Wild Herbivores	4	Other Signs	81	Zebra	2	Recent	0	NA	0	23/10/2022
575520	628	1134	3	23/10/2022	1	14	7	10	0	506	23	Wild Herbivores	4	Other Signs	91	Suni	1	Active	0	NA	0	23/10/2022
575521	628	1134	3	23/10/2022	1	14	7	10	0	507	23	Wild Herbivores	4	Other Signs	91	Suni	2	Recent	0	NA	0	23/10/2022
575524	628	1134	3	23/10/2022	1	14	7	10	0	519	23	Wild Herbivores	4	Other Signs	101	Common Duiker	1	Active	0	NA	0	23/10/2022
575525	628	1134	3	23/10/2022	1	14	7	10	0	520	23	Wild Herbivores	4	Other Signs	101	Common Duiker	2	Recent	0	NA	0	23/10/2022
575528	628	1134	3	23/10/2022	1	14	7	10	0	532	23	Wild Herbivores	4	Other Signs	102	Red Duiker	1	Active	0	NA	0	23/10/2022
575529	628	1134	3	23/10/2022	1	14	7	10	0	533	23	Wild Herbivores	4	Other Signs	102	Red Duiker	2	Recent	0	NA	0	23/10/2022
575532	628	1134	3	23/10/2022	1	14	7	10	0	545	23	Wild Herbivores	4	Other Signs	111	Impala	1	Active	0	NA	0	23/10/2022
575533	628	1134	3	23/10/2022	1	14	7	10	0	546	23	Wild Herbivores	4	Other Signs	111	Impala	2	Recent	0	NA	0	23/10/2022
575536	628	1134	3	23/10/2022	1	14	7	10	0	558	23	Wild Herbivores	4	Other Signs	121	Dikdik	1	Active	0	NA	0	23/10/2022
575537	628	1134	3	23/10/2022	1	14	7	10	0	559	23	Wild Herbivores	4	Other Signs	121	Dikdik	2	Recent	0	NA	0	23/10/2022
575540	628	1134	3	23/10/2022	1	14	7	10	0	571	23	Wild Herbivores	4	Other Signs	131	Sharpe's Grysbok	1	Active	0	NA	0	23/10/2022
575541	628	1134	3	23/10/2022	1	14	7	10	0	572	23	Wild Herbivores	4	Other Signs	131	Sharpe's Grysbok	2	Recent	0	NA	0	23/10/2022
575544	628	1134	3	23/10/2022	1	14	7	10	0	584	23	Wild Herbivores	4	Other Signs	141	Klipspringer	1	Active	0	NA	0	23/10/2022
575545	628	1134	3	23/10/2022	1	14	7	10	0	585	23	Wild Herbivores	4	Other Signs	141	Klipspringer	2	Recent	0	NA	0	23/10/2022
575547	628	1134	3	23/10/2022	1	14	7	10	0	588	24	Wild Carnivores	1	Direct Sighting	11	Lion	1	Active	0	NA	0	23/10/2022
575548	628	1134	3	23/10/2022	1	14	7	10	0	601	24	Wild Carnivores	1	Direct Sighting	12	Leopard	1	Active	0	NA	0	23/10/2022
575549	628	1134	3	23/10/2022	1	14	7	10	0	614	24	Wild Carnivores	1	Direct Sighting	21	African Wild Cat	1	Active	0	NA	0	23/10/2022
575550	628	1134	3	23/10/2022	1	14	7	10	0	627	24	Wild Carnivores	1	Direct Sighting	31	African Civet	1	Active	0	NA	0	23/10/2022
575551	628	1134	3	23/10/2022	1	14	7	10	0	640	24	Wild Carnivores	1	Direct Sighting	32	Cape Genet	1	Active	0	NA	0	23/10/2022
575552	628	1134	3	23/10/2022	1	14	7	10	0	653	24	Wild Carnivores	1	Direct Sighting	41	Spotted Hyena	1	Active	0	NA	0	23/10/2022
575553	628	1134	3	23/10/2022	1	14	7	10	0	666	24	Wild Carnivores	1	Direct Sighting	51	African Wild Dog	1	Active	0	NA	0	23/10/2022
575554	628	1134	3	23/10/2022	1	14	7	10	0	679	24	Wild Carnivores	1	Direct Sighting	52	Side Striped Jackal	1	Active	0	NA	0	23/10/2022
575555	628	1134	3	23/10/2022	1	14	7	10	0	692	24	Wild Carnivores	1	Direct Sighting	61	Slender Mongoose	1	Active	0	NA	0	23/10/2022
575556	628	1134	3	23/10/2022	1	14	7	10	0	705	24	Wild Carnivores	1	Direct Sighting	62	Banded Mongoose	1	Active	0	NA	0	23/10/2022
575557	628	1134	3	23/10/2022	1	14	7	10	0	718	24	Wild Carnivores	1	Direct Sighting	63	Water Mongoose	1	Active	0	NA	0	23/10/2022
575558	628	1134	3	23/10/2022	1	14	7	10	0	731	24	Wild Carnivores	1	Direct Sighting	64	White Tailed Mongoose	1	Active	0	NA	0	23/10/2022
575559	628	1134	3	23/10/2022	1	14	7	10	0	744	24	Wild Carnivores	1	Direct Sighting	71	Honey Badger	1	Active	0	NA	0	23/10/2022
575560	628	1134	3	23/10/2022	1	14	7	10	0	757	24	Wild Carnivores	1	Direct Sighting	81	African Clawless Otter	1	Active	0	NA	0	23/10/2022
575562	628	1134	3	23/10/2022	1	14	7	10	0	589	24	Wild Carnivores	2	Tracks	11	Lion	1	Active	0	NA	0	23/10/2022
575563	628	1134	3	23/10/2022	1	14	7	10	0	590	24	Wild Carnivores	2	Tracks	11	Lion	2	Recent	0	NA	0	23/10/2022
575566	628	1134	3	23/10/2022	1	14	7	10	0	602	24	Wild Carnivores	2	Tracks	12	Leopard	1	Active	0	NA	0	23/10/2022
575567	628	1134	3	23/10/2022	1	14	7	10	0	603	24	Wild Carnivores	2	Tracks	12	Leopard	2	Recent	0	NA	0	23/10/2022
575570	628	1134	3	23/10/2022	1	14	7	10	0	615	24	Wild Carnivores	2	Tracks	21	African Wild Cat	1	Active	0	NA	0	23/10/2022
575571	628	1134	3	23/10/2022	1	14	7	10	0	616	24	Wild Carnivores	2	Tracks	21	African Wild Cat	2	Recent	0	NA	0	23/10/2022
575574	628	1134	3	23/10/2022	1	14	7	10	0	628	24	Wild Carnivores	2	Tracks	31	African Civet	1	Active	0	NA	0	23/10/2022
575575	628	1134	3	23/10/2022	1	14	7	10	0	629	24	Wild Carnivores	2	Tracks	31	African Civet	2	Recent	0	NA	0	23/10/2022
575578	628	1134	3	23/10/2022	1	14	7	10	0	641	24	Wild Carnivores	2	Tracks	32	Cape Genet	1	Active	0	NA	0	23/10/2022
575579	628	1134	3	23/10/2022	1	14	7	10	0	642	24	Wild Carnivores	2	Tracks	32	Cape Genet	2	Recent	0	NA	0	23/10/2022
575582	628	1134	3	23/10/2022	1	14	7	10	0	654	24	Wild Carnivores	2	Tracks	41	Spotted Hyena	1	Active	0	NA	0	23/10/2022
575583	628	1134	3	23/10/2022	1	14	7	10	0	655	24	Wild Carnivores	2	Tracks	41	Spotted Hyena	2	Recent	0	NA	0	23/10/2022
575586	628	1134	3	23/10/2022	1	14	7	10	0	667	24	Wild Carnivores	2	Tracks	51	African Wild Dog	1	Active	0	NA	0	23/10/2022
575587	628	1134	3	23/10/2022	1	14	7	10	0	668	24	Wild Carnivores	2	Tracks	51	African Wild Dog	2	Recent	0	NA	0	23/10/2022
575590	628	1134	3	23/10/2022	1	14	7	10	0	680	24	Wild Carnivores	2	Tracks	52	Side Striped Jackal	1	Active	0	NA	0	23/10/2022
575591	628	1134	3	23/10/2022	1	14	7	10	0	681	24	Wild Carnivores	2	Tracks	52	Side Striped Jackal	2	Recent	0	NA	0	23/10/2022
575594	628	1134	3	23/10/2022	1	14	7	10	0	693	24	Wild Carnivores	2	Tracks	61	Slender Mongoose	1	Active	0	NA	0	23/10/2022
575595	628	1134	3	23/10/2022	1	14	7	10	0	694	24	Wild Carnivores	2	Tracks	61	Slender Mongoose	2	Recent	0	NA	0	23/10/2022
575598	628	1134	3	23/10/2022	1	14	7	10	0	706	24	Wild Carnivores	2	Tracks	62	Banded Mongoose	1	Active	0	NA	0	23/10/2022
575599	628	1134	3	23/10/2022	1	14	7	10	0	707	24	Wild Carnivores	2	Tracks	62	Banded Mongoose	2	Recent	0	NA	0	23/10/2022
575602	628	1134	3	23/10/2022	1	14	7	10	0	719	24	Wild Carnivores	2	Tracks	63	Water Mongoose	1	Active	0	NA	0	23/10/2022
575603	628	1134	3	23/10/2022	1	14	7	10	0	720	24	Wild Carnivores	2	Tracks	63	Water Mongoose	2	Recent	0	NA	0	23/10/2022
575606	628	1134	3	23/10/2022	1	14	7	10	0	732	24	Wild Carnivores	2	Tracks	64	White Tailed Mongoose	1	Active	0	NA	0	23/10/2022
575607	628	1134	3	23/10/2022	1	14	7	10	0	733	24	Wild Carnivores	2	Tracks	64	White Tailed Mongoose	2	Recent	0	NA	0	23/10/2022
575610	628	1134	3	23/10/2022	1	14	7	10	0	745	24	Wild Carnivores	2	Tracks	71	Honey Badger	1	Active	0	NA	0	23/10/2022
575611	628	1134	3	23/10/2022	1	14	7	10	0	746	24	Wild Carnivores	2	Tracks	71	Honey Badger	2	Recent	0	NA	0	23/10/2022
575614	628	1134	3	23/10/2022	1	14	7	10	0	758	24	Wild Carnivores	2	Tracks	81	African Clawless Otter	1	Active	0	NA	0	23/10/2022
575615	628	1134	3	23/10/2022	1	14	7	10	0	759	24	Wild Carnivores	2	Tracks	81	African Clawless Otter	2	Recent	0	NA	0	23/10/2022
575618	628	1134	3	23/10/2022	1	14	7	10	0	593	24	Wild Carnivores	3	Spoor	11	Lion	1	Active	0	NA	0	23/10/2022
575619	628	1134	3	23/10/2022	1	14	7	10	0	594	24	Wild Carnivores	3	Spoor	11	Lion	2	Recent	0	NA	0	23/10/2022
575622	628	1134	3	23/10/2022	1	14	7	10	0	606	24	Wild Carnivores	3	Spoor	12	Leopard	1	Active	0	NA	0	23/10/2022
575623	628	1134	3	23/10/2022	1	14	7	10	0	607	24	Wild Carnivores	3	Spoor	12	Leopard	2	Recent	0	NA	0	23/10/2022
575626	628	1134	3	23/10/2022	1	14	7	10	0	619	24	Wild Carnivores	3	Spoor	21	African Wild Cat	1	Active	0	NA	0	23/10/2022
575627	628	1134	3	23/10/2022	1	14	7	10	0	620	24	Wild Carnivores	3	Spoor	21	African Wild Cat	2	Recent	0	NA	0	23/10/2022
575630	628	1134	3	23/10/2022	1	14	7	10	0	632	24	Wild Carnivores	3	Spoor	31	African Civet	1	Active	0	NA	0	23/10/2022
575631	628	1134	3	23/10/2022	1	14	7	10	0	633	24	Wild Carnivores	3	Spoor	31	African Civet	2	Recent	0	NA	0	23/10/2022
575634	628	1134	3	23/10/2022	1	14	7	10	0	645	24	Wild Carnivores	3	Spoor	32	Cape Genet	1	Active	0	NA	0	23/10/2022
575635	628	1134	3	23/10/2022	1	14	7	10	0	646	24	Wild Carnivores	3	Spoor	32	Cape Genet	2	Recent	0	NA	0	23/10/2022
575638	628	1134	3	23/10/2022	1	14	7	10	0	658	24	Wild Carnivores	3	Spoor	41	Spotted Hyena	1	Active	0	NA	0	23/10/2022
575639	628	1134	3	23/10/2022	1	14	7	10	0	659	24	Wild Carnivores	3	Spoor	41	Spotted Hyena	2	Recent	0	NA	0	23/10/2022
575642	628	1134	3	23/10/2022	1	14	7	10	0	671	24	Wild Carnivores	3	Spoor	51	African Wild Dog	1	Active	0	NA	0	23/10/2022
575643	628	1134	3	23/10/2022	1	14	7	10	0	672	24	Wild Carnivores	3	Spoor	51	African Wild Dog	2	Recent	0	NA	0	23/10/2022
575646	628	1134	3	23/10/2022	1	14	7	10	0	684	24	Wild Carnivores	3	Spoor	52	Side Striped Jackal	1	Active	0	NA	0	23/10/2022
575647	628	1134	3	23/10/2022	1	14	7	10	0	685	24	Wild Carnivores	3	Spoor	52	Side Striped Jackal	2	Recent	0	NA	0	23/10/2022
575650	628	1134	3	23/10/2022	1	14	7	10	0	697	24	Wild Carnivores	3	Spoor	61	Slender Mongoose	1	Active	0	NA	0	23/10/2022
575651	628	1134	3	23/10/2022	1	14	7	10	0	698	24	Wild Carnivores	3	Spoor	61	Slender Mongoose	2	Recent	0	NA	0	23/10/2022
575654	628	1134	3	23/10/2022	1	14	7	10	0	710	24	Wild Carnivores	3	Spoor	62	Banded Mongoose	1	Active	0	NA	0	23/10/2022
575655	628	1134	3	23/10/2022	1	14	7	10	0	711	24	Wild Carnivores	3	Spoor	62	Banded Mongoose	2	Recent	0	NA	0	23/10/2022
575658	628	1134	3	23/10/2022	1	14	7	10	0	723	24	Wild Carnivores	3	Spoor	63	Water Mongoose	1	Active	0	NA	0	23/10/2022
575659	628	1134	3	23/10/2022	1	14	7	10	0	724	24	Wild Carnivores	3	Spoor	63	Water Mongoose	2	Recent	0	NA	0	23/10/2022
575662	628	1134	3	23/10/2022	1	14	7	10	0	736	24	Wild Carnivores	3	Spoor	64	White Tailed Mongoose	1	Active	0	NA	0	23/10/2022
575663	628	1134	3	23/10/2022	1	14	7	10	0	737	24	Wild Carnivores	3	Spoor	64	White Tailed Mongoose	2	Recent	0	NA	0	23/10/2022
575666	628	1134	3	23/10/2022	1	14	7	10	0	749	24	Wild Carnivores	3	Spoor	71	Honey Badger	1	Active	0	NA	0	23/10/2022
575667	628	1134	3	23/10/2022	1	14	7	10	0	750	24	Wild Carnivores	3	Spoor	71	Honey Badger	2	Recent	0	NA	0	23/10/2022
575670	628	1134	3	23/10/2022	1	14	7	10	0	762	24	Wild Carnivores	3	Spoor	81	African Clawless Otter	1	Active	0	NA	0	23/10/2022
575671	628	1134	3	23/10/2022	1	14	7	10	0	763	24	Wild Carnivores	3	Spoor	81	African Clawless Otter	2	Recent	0	NA	0	23/10/2022
575674	628	1134	3	23/10/2022	1	14	7	10	0	597	24	Wild Carnivores	4	Other Signs	11	Lion	1	Active	0	NA	0	23/10/2022
575675	628	1134	3	23/10/2022	1	14	7	10	0	598	24	Wild Carnivores	4	Other Signs	11	Lion	2	Recent	0	NA	0	23/10/2022
575678	628	1134	3	23/10/2022	1	14	7	10	0	610	24	Wild Carnivores	4	Other Signs	12	Leopard	1	Active	0	NA	0	23/10/2022
575679	628	1134	3	23/10/2022	1	14	7	10	0	611	24	Wild Carnivores	4	Other Signs	12	Leopard	2	Recent	0	NA	0	23/10/2022
575682	628	1134	3	23/10/2022	1	14	7	10	0	623	24	Wild Carnivores	4	Other Signs	21	African Wild Cat	1	Active	0	NA	0	23/10/2022
575683	628	1134	3	23/10/2022	1	14	7	10	0	624	24	Wild Carnivores	4	Other Signs	21	African Wild Cat	2	Recent	0	NA	0	23/10/2022
575686	628	1134	3	23/10/2022	1	14	7	10	0	636	24	Wild Carnivores	4	Other Signs	31	African Civet	1	Active	0	NA	0	23/10/2022
575687	628	1134	3	23/10/2022	1	14	7	10	0	637	24	Wild Carnivores	4	Other Signs	31	African Civet	2	Recent	0	NA	0	23/10/2022
575690	628	1134	3	23/10/2022	1	14	7	10	0	649	24	Wild Carnivores	4	Other Signs	32	Cape Genet	1	Active	0	NA	0	23/10/2022
575691	628	1134	3	23/10/2022	1	14	7	10	0	650	24	Wild Carnivores	4	Other Signs	32	Cape Genet	2	Recent	0	NA	0	23/10/2022
575694	628	1134	3	23/10/2022	1	14	7	10	0	662	24	Wild Carnivores	4	Other Signs	41	Spotted Hyena	1	Active	0	NA	0	23/10/2022
575695	628	1134	3	23/10/2022	1	14	7	10	0	663	24	Wild Carnivores	4	Other Signs	41	Spotted Hyena	2	Recent	0	NA	0	23/10/2022
575698	628	1134	3	23/10/2022	1	14	7	10	0	675	24	Wild Carnivores	4	Other Signs	51	African Wild Dog	1	Active	0	NA	0	23/10/2022
575699	628	1134	3	23/10/2022	1	14	7	10	0	676	24	Wild Carnivores	4	Other Signs	51	African Wild Dog	2	Recent	0	NA	0	23/10/2022
575702	628	1134	3	23/10/2022	1	14	7	10	0	688	24	Wild Carnivores	4	Other Signs	52	Side Striped Jackal	1	Active	0	NA	0	23/10/2022
575703	628	1134	3	23/10/2022	1	14	7	10	0	689	24	Wild Carnivores	4	Other Signs	52	Side Striped Jackal	2	Recent	0	NA	0	23/10/2022
575706	628	1134	3	23/10/2022	1	14	7	10	0	701	24	Wild Carnivores	4	Other Signs	61	Slender Mongoose	1	Active	0	NA	0	23/10/2022
575707	628	1134	3	23/10/2022	1	14	7	10	0	702	24	Wild Carnivores	4	Other Signs	61	Slender Mongoose	2	Recent	0	NA	0	23/10/2022
575710	628	1134	3	23/10/2022	1	14	7	10	0	714	24	Wild Carnivores	4	Other Signs	62	Banded Mongoose	1	Active	0	NA	0	23/10/2022
575711	628	1134	3	23/10/2022	1	14	7	10	0	715	24	Wild Carnivores	4	Other Signs	62	Banded Mongoose	2	Recent	0	NA	0	23/10/2022
575714	628	1134	3	23/10/2022	1	14	7	10	0	727	24	Wild Carnivores	4	Other Signs	63	Water Mongoose	1	Active	0	NA	0	23/10/2022
575715	628	1134	3	23/10/2022	1	14	7	10	0	728	24	Wild Carnivores	4	Other Signs	63	Water Mongoose	2	Recent	0	NA	0	23/10/2022
575718	628	1134	3	23/10/2022	1	14	7	10	0	740	24	Wild Carnivores	4	Other Signs	64	White Tailed Mongoose	1	Active	0	NA	0	23/10/2022
575719	628	1134	3	23/10/2022	1	14	7	10	0	741	24	Wild Carnivores	4	Other Signs	64	White Tailed Mongoose	2	Recent	0	NA	0	23/10/2022
575722	628	1134	3	23/10/2022	1	14	7	10	0	753	24	Wild Carnivores	4	Other Signs	71	Honey Badger	1	Active	0	NA	0	23/10/2022
575723	628	1134	3	23/10/2022	1	14	7	10	0	754	24	Wild Carnivores	4	Other Signs	71	Honey Badger	2	Recent	0	NA	0	23/10/2022
575726	628	1134	3	23/10/2022	1	14	7	10	0	766	24	Wild Carnivores	4	Other Signs	81	African Clawless Otter	1	Active	0	NA	0	23/10/2022
575727	628	1134	3	23/10/2022	1	14	7	10	0	767	24	Wild Carnivores	4	Other Signs	81	African Clawless Otter	2	Recent	0	NA	0	23/10/2022
575729	628	1134	3	23/10/2022	1	14	7	10	0	770	25	Primates and Prosimians	1	Direct Sighting	1	Lesser Galago	1	Active	0	NA	0	23/10/2022
575730	628	1134	3	23/10/2022	1	14	7	10	0	783	25	Primates and Prosimians	1	Direct Sighting	2	Greater Galago	1	Active	0	NA	0	23/10/2022
575731	628	1134	3	23/10/2022	1	14	7	10	0	796	25	Primates and Prosimians	1	Direct Sighting	3	Baboon	1	Active	0	NA	0	23/10/2022
575732	628	1134	3	23/10/2022	1	14	7	10	0	809	25	Primates and Prosimians	1	Direct Sighting	4	Vervet	1	Active	0	NA	0	23/10/2022
575733	628	1134	3	23/10/2022	1	14	7	10	0	822	25	Primates and Prosimians	1	Direct Sighting	5	Blue Monkey	1	Active	0	NA	0	23/10/2022
575735	628	1134	3	23/10/2022	1	14	7	10	0	771	25	Primates and Prosimians	2	Tracks	1	Lesser Galago	1	Active	0	NA	0	23/10/2022
575736	628	1134	3	23/10/2022	1	14	7	10	0	772	25	Primates and Prosimians	2	Tracks	1	Lesser Galago	2	Recent	0	NA	0	23/10/2022
575739	628	1134	3	23/10/2022	1	14	7	10	0	784	25	Primates and Prosimians	2	Tracks	2	Greater Galago	1	Active	0	NA	0	23/10/2022
575740	628	1134	3	23/10/2022	1	14	7	10	0	785	25	Primates and Prosimians	2	Tracks	2	Greater Galago	2	Recent	0	NA	0	23/10/2022
575743	628	1134	3	23/10/2022	1	14	7	10	0	797	25	Primates and Prosimians	2	Tracks	3	Baboon	1	Active	0	NA	0	23/10/2022
575744	628	1134	3	23/10/2022	1	14	7	10	0	798	25	Primates and Prosimians	2	Tracks	3	Baboon	2	Recent	0	NA	0	23/10/2022
575747	628	1134	3	23/10/2022	1	14	7	10	0	810	25	Primates and Prosimians	2	Tracks	4	Vervet	1	Active	0	NA	0	23/10/2022
575748	628	1134	3	23/10/2022	1	14	7	10	0	811	25	Primates and Prosimians	2	Tracks	4	Vervet	2	Recent	0	NA	0	23/10/2022
575751	628	1134	3	23/10/2022	1	14	7	10	0	823	25	Primates and Prosimians	2	Tracks	5	Blue Monkey	1	Active	0	NA	0	23/10/2022
575752	628	1134	3	23/10/2022	1	14	7	10	0	824	25	Primates and Prosimians	2	Tracks	5	Blue Monkey	2	Recent	0	NA	0	23/10/2022
575755	628	1134	3	23/10/2022	1	14	7	10	0	775	25	Primates and Prosimians	3	Spoor	1	Lesser Galago	1	Active	0	NA	0	23/10/2022
575756	628	1134	3	23/10/2022	1	14	7	10	0	776	25	Primates and Prosimians	3	Spoor	1	Lesser Galago	2	Recent	0	NA	0	23/10/2022
575759	628	1134	3	23/10/2022	1	14	7	10	0	788	25	Primates and Prosimians	3	Spoor	2	Greater Galago	1	Active	0	NA	0	23/10/2022
575760	628	1134	3	23/10/2022	1	14	7	10	0	789	25	Primates and Prosimians	3	Spoor	2	Greater Galago	2	Recent	0	NA	0	23/10/2022
575763	628	1134	3	23/10/2022	1	14	7	10	0	801	25	Primates and Prosimians	3	Spoor	3	Baboon	1	Active	0	NA	0	23/10/2022
575764	628	1134	3	23/10/2022	1	14	7	10	0	802	25	Primates and Prosimians	3	Spoor	3	Baboon	2	Recent	0	NA	0	23/10/2022
575767	628	1134	3	23/10/2022	1	14	7	10	0	814	25	Primates and Prosimians	3	Spoor	4	Vervet	1	Active	0	NA	0	23/10/2022
575768	628	1134	3	23/10/2022	1	14	7	10	0	815	25	Primates and Prosimians	3	Spoor	4	Vervet	2	Recent	0	NA	0	23/10/2022
575771	628	1134	3	23/10/2022	1	14	7	10	0	827	25	Primates and Prosimians	3	Spoor	5	Blue Monkey	1	Active	0	NA	0	23/10/2022
575772	628	1134	3	23/10/2022	1	14	7	10	0	828	25	Primates and Prosimians	3	Spoor	5	Blue Monkey	2	Recent	0	NA	0	23/10/2022
575775	628	1134	3	23/10/2022	1	14	7	10	0	779	25	Primates and Prosimians	4	Other Signs	1	Lesser Galago	1	Active	0	NA	0	23/10/2022
575776	628	1134	3	23/10/2022	1	14	7	10	0	780	25	Primates and Prosimians	4	Other Signs	1	Lesser Galago	2	Recent	0	NA	0	23/10/2022
575779	628	1134	3	23/10/2022	1	14	7	10	0	792	25	Primates and Prosimians	4	Other Signs	2	Greater Galago	1	Active	0	NA	0	23/10/2022
575780	628	1134	3	23/10/2022	1	14	7	10	0	793	25	Primates and Prosimians	4	Other Signs	2	Greater Galago	2	Recent	0	NA	0	23/10/2022
575783	628	1134	3	23/10/2022	1	14	7	10	0	805	25	Primates and Prosimians	4	Other Signs	3	Baboon	1	Active	0	NA	0	23/10/2022
575784	628	1134	3	23/10/2022	1	14	7	10	0	806	25	Primates and Prosimians	4	Other Signs	3	Baboon	2	Recent	0	NA	0	23/10/2022
575787	628	1134	3	23/10/2022	1	14	7	10	0	818	25	Primates and Prosimians	4	Other Signs	4	Vervet	1	Active	0	NA	0	23/10/2022
575788	628	1134	3	23/10/2022	1	14	7	10	0	819	25	Primates and Prosimians	4	Other Signs	4	Vervet	2	Recent	0	NA	0	23/10/2022
575791	628	1134	3	23/10/2022	1	14	7	10	0	831	25	Primates and Prosimians	4	Other Signs	5	Blue Monkey	1	Active	0	NA	0	23/10/2022
575792	628	1134	3	23/10/2022	1	14	7	10	0	832	25	Primates and Prosimians	4	Other Signs	5	Blue Monkey	2	Recent	0	NA	0	23/10/2022
575794	628	1134	3	23/10/2022	1	14	7	10	0	835	26	Rodents	1	Direct Sighting	11	Porcupine	1	Active	0	NA	0	23/10/2022
575795	628	1134	3	23/10/2022	1	14	7	10	0	848	26	Rodents	1	Direct Sighting	12	Brush Tailed Porcupine	1	Active	0	NA	0	23/10/2022
575797	628	1134	3	23/10/2022	1	14	7	10	0	836	26	Rodents	2	Tracks	11	Porcupine	1	Active	0	NA	0	23/10/2022
575798	628	1134	3	23/10/2022	1	14	7	10	0	837	26	Rodents	2	Tracks	11	Porcupine	2	Recent	0	NA	0	23/10/2022
575801	628	1134	3	23/10/2022	1	14	7	10	0	849	26	Rodents	2	Tracks	12	Brush Tailed Porcupine	1	Active	0	NA	0	23/10/2022
575802	628	1134	3	23/10/2022	1	14	7	10	0	850	26	Rodents	2	Tracks	12	Brush Tailed Porcupine	2	Recent	0	NA	0	23/10/2022
575805	628	1134	3	23/10/2022	1	14	7	10	0	840	26	Rodents	3	Spoor	11	Porcupine	1	Active	0	NA	0	23/10/2022
575806	628	1134	3	23/10/2022	1	14	7	10	0	841	26	Rodents	3	Spoor	11	Porcupine	2	Recent	0	NA	0	23/10/2022
575809	628	1134	3	23/10/2022	1	14	7	10	0	853	26	Rodents	3	Spoor	12	Brush Tailed Porcupine	1	Active	0	NA	0	23/10/2022
575810	628	1134	3	23/10/2022	1	14	7	10	0	854	26	Rodents	3	Spoor	12	Brush Tailed Porcupine	2	Recent	0	NA	0	23/10/2022
575813	628	1134	3	23/10/2022	1	14	7	10	0	844	26	Rodents	4	Other Signs	11	Porcupine	1	Active	0	NA	0	23/10/2022
575814	628	1134	3	23/10/2022	1	14	7	10	0	845	26	Rodents	4	Other Signs	11	Porcupine	2	Recent	0	NA	0	23/10/2022
575817	628	1134	3	23/10/2022	1	14	7	10	0	857	26	Rodents	4	Other Signs	12	Brush Tailed Porcupine	1	Active	0	NA	0	23/10/2022
575818	628	1134	3	23/10/2022	1	14	7	10	0	858	26	Rodents	4	Other Signs	12	Brush Tailed Porcupine	2	Recent	0	NA	0	23/10/2022
575820	628	1134	3	23/10/2022	1	14	7	10	0	861	27	Macroscelidea	1	Direct Sighting	11	Sengi	1	Active	0	NA	0	23/10/2022
575822	628	1134	3	23/10/2022	1	14	7	10	0	862	27	Macroscelidea	2	Tracks	11	Sengi	1	Active	0	NA	0	23/10/2022
575823	628	1134	3	23/10/2022	1	14	7	10	0	863	27	Macroscelidea	2	Tracks	11	Sengi	2	Recent	0	NA	0	23/10/2022
575826	628	1134	3	23/10/2022	1	14	7	10	0	866	27	Macroscelidea	3	Spoor	11	Sengi	1	Active	0	NA	0	23/10/2022
575827	628	1134	3	23/10/2022	1	14	7	10	0	867	27	Macroscelidea	3	Spoor	11	Sengi	2	Recent	0	NA	0	23/10/2022
575830	628	1134	3	23/10/2022	1	14	7	10	0	870	27	Macroscelidea	4	Other Signs	11	Sengi	1	Active	0	NA	0	23/10/2022
575831	628	1134	3	23/10/2022	1	14	7	10	0	871	27	Macroscelidea	4	Other Signs	11	Sengi	2	Recent	0	NA	0	23/10/2022
575833	628	1134	3	23/10/2022	1	14	7	10	0	874	28	Tubulidentata	1	Direct Sighting	11	Ardvaark	1	Active	0	NA	0	23/10/2022
575835	628	1134	3	23/10/2022	1	14	7	10	0	875	28	Tubulidentata	2	Tracks	11	Ardvaark	1	Active	0	NA	0	23/10/2022
575836	628	1134	3	23/10/2022	1	14	7	10	0	876	28	Tubulidentata	2	Tracks	11	Ardvaark	2	Recent	0	NA	0	23/10/2022
575839	628	1134	3	23/10/2022	1	14	7	10	0	879	28	Tubulidentata	3	Spoor	11	Ardvaark	1	Active	0	NA	0	23/10/2022
575840	628	1134	3	23/10/2022	1	14	7	10	0	880	28	Tubulidentata	3	Spoor	11	Ardvaark	2	Recent	0	NA	0	23/10/2022
575843	628	1134	3	23/10/2022	1	14	7	10	0	883	28	Tubulidentata	4	Other Signs	11	Ardvaark	1	Active	0	NA	0	23/10/2022
575844	628	1134	3	23/10/2022	1	14	7	10	0	884	28	Tubulidentata	4	Other Signs	11	Ardvaark	2	Recent	0	NA	0	23/10/2022
575931	629	1241	3	23/10/2022	1	14	8	8	0	55	21	Humans	1	Direct Sighting	1	ILUMA Personnel	1	Active	0	NA	0	23/10/2022
575932	629	1241	3	23/10/2022	1	14	8	8	0	68	21	Humans	1	Direct Sighting	2	NNP Rangers	1	Active	0	NA	0	23/10/2022
575933	629	1241	3	23/10/2022	1	14	8	8	0	81	21	Humans	1	Direct Sighting	3	Hunting Company Staff	1	Active	0	NA	0	23/10/2022
575934	629	1241	3	23/10/2022	1	14	8	8	0	94	21	Humans	1	Direct Sighting	4	Other Authorised Personnel	1	Active	0	NA	0	23/10/2022
575935	629	1241	3	23/10/2022	1	14	8	8	0	107	21	Humans	1	Direct Sighting	5	Community Legal Presence Inside ILUMA	1	Active	0	NA	0	23/10/2022
575936	629	1241	3	23/10/2022	1	14	8	8	0	120	21	Humans	1	Direct Sighting	6	Community Legal Presence Outsideside ILUMA	1	Active	0	NA	0	23/10/2022
575937	629	1241	3	23/10/2022	1	14	8	8	0	133	21	Humans	1	Direct Sighting	7	Charcoal Transport	1	Active	0	NA	0	23/10/2022
575938	629	1241	3	23/10/2022	1	14	8	8	0	146	21	Humans	1	Direct Sighting	8	Timber Harvesting	1	Active	0	NA	0	23/10/2022
575939	629	1241	3	23/10/2022	1	14	8	8	0	159	21	Humans	1	Direct Sighting	9	Timber Transport	1	Active	0	NA	0	23/10/2022
575940	629	1241	3	23/10/2022	1	14	8	8	0	172	21	Humans	1	Direct Sighting	10	Fish Harvesting	1	Active	0	NA	0	23/10/2022
575941	629	1241	3	23/10/2022	1	14	8	8	0	185	21	Humans	1	Direct Sighting	11	Fish Transport	1	Active	0	NA	0	23/10/2022
575942	629	1241	3	23/10/2022	1	14	8	8	0	198	21	Humans	1	Direct Sighting	12	Community Illegal Presence inside ILUMA	1	Active	0	NA	0	23/10/2022
575943	629	1241	3	23/10/2022	1	14	8	8	0	211	21	Humans	1	Direct Sighting	13	Charcoal Burner	1	Active	0	NA	0	23/10/2022
575945	629	1241	3	23/10/2022	1	14	8	8	0	56	21	Humans	2	Tracks	1	ILUMA Personnel	1	Active	0	NA	0	23/10/2022
575946	629	1241	3	23/10/2022	1	14	8	8	0	57	21	Humans	2	Tracks	1	ILUMA Personnel	2	Recent	0	NA	0	23/10/2022
575949	629	1241	3	23/10/2022	1	14	8	8	0	69	21	Humans	2	Tracks	2	NNP Rangers	1	Active	0	NA	0	23/10/2022
575950	629	1241	3	23/10/2022	1	14	8	8	0	70	21	Humans	2	Tracks	2	NNP Rangers	2	Recent	0	NA	0	23/10/2022
575953	629	1241	3	23/10/2022	1	14	8	8	0	82	21	Humans	2	Tracks	3	Hunting Company Staff	1	Active	0	NA	0	23/10/2022
575954	629	1241	3	23/10/2022	1	14	8	8	0	83	21	Humans	2	Tracks	3	Hunting Company Staff	2	Recent	0	NA	0	23/10/2022
575957	629	1241	3	23/10/2022	1	14	8	8	0	95	21	Humans	2	Tracks	4	Other Authorised Personnel	1	Active	0	NA	0	23/10/2022
575958	629	1241	3	23/10/2022	1	14	8	8	0	96	21	Humans	2	Tracks	4	Other Authorised Personnel	2	Recent	0	NA	0	23/10/2022
575961	629	1241	3	23/10/2022	1	14	8	8	0	108	21	Humans	2	Tracks	5	Community Legal Presence Inside ILUMA	1	Active	0	3	3	23/10/2022
575962	629	1241	3	23/10/2022	1	14	8	8	0	109	21	Humans	2	Tracks	5	Community Legal Presence Inside ILUMA	2	Recent	0	NA	0	23/10/2022
575965	629	1241	3	23/10/2022	1	14	8	8	0	121	21	Humans	2	Tracks	6	Community Legal Presence Outsideside ILUMA	1	Active	0	NA	0	23/10/2022
575966	629	1241	3	23/10/2022	1	14	8	8	0	122	21	Humans	2	Tracks	6	Community Legal Presence Outsideside ILUMA	2	Recent	0	NA	0	23/10/2022
575969	629	1241	3	23/10/2022	1	14	8	8	0	134	21	Humans	2	Tracks	7	Charcoal Transport	1	Active	0	NA	0	23/10/2022
575970	629	1241	3	23/10/2022	1	14	8	8	0	135	21	Humans	2	Tracks	7	Charcoal Transport	2	Recent	0	NA	0	23/10/2022
575973	629	1241	3	23/10/2022	1	14	8	8	0	147	21	Humans	2	Tracks	8	Timber Harvesting	1	Active	0	NA	0	23/10/2022
575974	629	1241	3	23/10/2022	1	14	8	8	0	148	21	Humans	2	Tracks	8	Timber Harvesting	2	Recent	0	NA	0	23/10/2022
575977	629	1241	3	23/10/2022	1	14	8	8	0	160	21	Humans	2	Tracks	9	Timber Transport	1	Active	0	NA	0	23/10/2022
575978	629	1241	3	23/10/2022	1	14	8	8	0	161	21	Humans	2	Tracks	9	Timber Transport	2	Recent	0	NA	0	23/10/2022
575981	629	1241	3	23/10/2022	1	14	8	8	0	173	21	Humans	2	Tracks	10	Fish Harvesting	1	Active	0	NA	0	23/10/2022
575982	629	1241	3	23/10/2022	1	14	8	8	0	174	21	Humans	2	Tracks	10	Fish Harvesting	2	Recent	0	NA	0	23/10/2022
575985	629	1241	3	23/10/2022	1	14	8	8	0	186	21	Humans	2	Tracks	11	Fish Transport	1	Active	0	NA	0	23/10/2022
575986	629	1241	3	23/10/2022	1	14	8	8	0	187	21	Humans	2	Tracks	11	Fish Transport	2	Recent	0	NA	0	23/10/2022
575989	629	1241	3	23/10/2022	1	14	8	8	0	199	21	Humans	2	Tracks	12	Community Illegal Presence inside ILUMA	1	Active	0	NA	0	23/10/2022
575990	629	1241	3	23/10/2022	1	14	8	8	0	200	21	Humans	2	Tracks	12	Community Illegal Presence inside ILUMA	2	Recent	0	NA	0	23/10/2022
575993	629	1241	3	23/10/2022	1	14	8	8	0	212	21	Humans	2	Tracks	13	Charcoal Burner	1	Active	0	NA	0	23/10/2022
575994	629	1241	3	23/10/2022	1	14	8	8	0	213	21	Humans	2	Tracks	13	Charcoal Burner	2	Recent	0	NA	0	23/10/2022
575997	629	1241	3	23/10/2022	1	14	8	8	0	60	21	Humans	3	Spoor	1	ILUMA Personnel	1	Active	0	NA	0	23/10/2022
575998	629	1241	3	23/10/2022	1	14	8	8	0	61	21	Humans	3	Spoor	1	ILUMA Personnel	2	Recent	0	NA	0	23/10/2022
576001	629	1241	3	23/10/2022	1	14	8	8	0	73	21	Humans	3	Spoor	2	NNP Rangers	1	Active	0	NA	0	23/10/2022
576002	629	1241	3	23/10/2022	1	14	8	8	0	74	21	Humans	3	Spoor	2	NNP Rangers	2	Recent	0	NA	0	23/10/2022
576005	629	1241	3	23/10/2022	1	14	8	8	0	86	21	Humans	3	Spoor	3	Hunting Company Staff	1	Active	0	NA	0	23/10/2022
576006	629	1241	3	23/10/2022	1	14	8	8	0	87	21	Humans	3	Spoor	3	Hunting Company Staff	2	Recent	0	NA	0	23/10/2022
576009	629	1241	3	23/10/2022	1	14	8	8	0	99	21	Humans	3	Spoor	4	Other Authorised Personnel	1	Active	0	NA	0	23/10/2022
576010	629	1241	3	23/10/2022	1	14	8	8	0	100	21	Humans	3	Spoor	4	Other Authorised Personnel	2	Recent	0	NA	0	23/10/2022
576013	629	1241	3	23/10/2022	1	14	8	8	0	112	21	Humans	3	Spoor	5	Community Legal Presence Inside ILUMA	1	Active	0	NA	0	23/10/2022
576014	629	1241	3	23/10/2022	1	14	8	8	0	113	21	Humans	3	Spoor	5	Community Legal Presence Inside ILUMA	2	Recent	0	NA	0	23/10/2022
576017	629	1241	3	23/10/2022	1	14	8	8	0	125	21	Humans	3	Spoor	6	Community Legal Presence Outsideside ILUMA	1	Active	0	NA	0	23/10/2022
576018	629	1241	3	23/10/2022	1	14	8	8	0	126	21	Humans	3	Spoor	6	Community Legal Presence Outsideside ILUMA	2	Recent	0	NA	0	23/10/2022
576021	629	1241	3	23/10/2022	1	14	8	8	0	138	21	Humans	3	Spoor	7	Charcoal Transport	1	Active	0	NA	0	23/10/2022
576022	629	1241	3	23/10/2022	1	14	8	8	0	139	21	Humans	3	Spoor	7	Charcoal Transport	2	Recent	0	NA	0	23/10/2022
576025	629	1241	3	23/10/2022	1	14	8	8	0	151	21	Humans	3	Spoor	8	Timber Harvesting	1	Active	0	NA	0	23/10/2022
576026	629	1241	3	23/10/2022	1	14	8	8	0	152	21	Humans	3	Spoor	8	Timber Harvesting	2	Recent	0	NA	0	23/10/2022
576029	629	1241	3	23/10/2022	1	14	8	8	0	164	21	Humans	3	Spoor	9	Timber Transport	1	Active	0	NA	0	23/10/2022
576030	629	1241	3	23/10/2022	1	14	8	8	0	165	21	Humans	3	Spoor	9	Timber Transport	2	Recent	0	NA	0	23/10/2022
576033	629	1241	3	23/10/2022	1	14	8	8	0	177	21	Humans	3	Spoor	10	Fish Harvesting	1	Active	0	NA	0	23/10/2022
576034	629	1241	3	23/10/2022	1	14	8	8	0	178	21	Humans	3	Spoor	10	Fish Harvesting	2	Recent	0	NA	0	23/10/2022
576037	629	1241	3	23/10/2022	1	14	8	8	0	190	21	Humans	3	Spoor	11	Fish Transport	1	Active	0	NA	0	23/10/2022
576038	629	1241	3	23/10/2022	1	14	8	8	0	191	21	Humans	3	Spoor	11	Fish Transport	2	Recent	0	NA	0	23/10/2022
576041	629	1241	3	23/10/2022	1	14	8	8	0	203	21	Humans	3	Spoor	12	Community Illegal Presence inside ILUMA	1	Active	0	NA	0	23/10/2022
576042	629	1241	3	23/10/2022	1	14	8	8	0	204	21	Humans	3	Spoor	12	Community Illegal Presence inside ILUMA	2	Recent	0	NA	0	23/10/2022
576045	629	1241	3	23/10/2022	1	14	8	8	0	216	21	Humans	3	Spoor	13	Charcoal Burner	1	Active	0	NA	0	23/10/2022
576046	629	1241	3	23/10/2022	1	14	8	8	0	217	21	Humans	3	Spoor	13	Charcoal Burner	2	Recent	0	NA	0	23/10/2022
576049	629	1241	3	23/10/2022	1	14	8	8	0	64	21	Humans	4	Other Signs	1	ILUMA Personnel	1	Active	0	NA	0	23/10/2022
576050	629	1241	3	23/10/2022	1	14	8	8	0	65	21	Humans	4	Other Signs	1	ILUMA Personnel	2	Recent	0	NA	0	23/10/2022
576053	629	1241	3	23/10/2022	1	14	8	8	0	77	21	Humans	4	Other Signs	2	NNP Rangers	1	Active	0	NA	0	23/10/2022
576054	629	1241	3	23/10/2022	1	14	8	8	0	78	21	Humans	4	Other Signs	2	NNP Rangers	2	Recent	0	NA	0	23/10/2022
576057	629	1241	3	23/10/2022	1	14	8	8	0	90	21	Humans	4	Other Signs	3	Hunting Company Staff	1	Active	0	NA	0	23/10/2022
576058	629	1241	3	23/10/2022	1	14	8	8	0	91	21	Humans	4	Other Signs	3	Hunting Company Staff	2	Recent	0	NA	0	23/10/2022
576061	629	1241	3	23/10/2022	1	14	8	8	0	103	21	Humans	4	Other Signs	4	Other Authorised Personnel	1	Active	0	NA	0	23/10/2022
576062	629	1241	3	23/10/2022	1	14	8	8	0	104	21	Humans	4	Other Signs	4	Other Authorised Personnel	2	Recent	0	NA	0	23/10/2022
576065	629	1241	3	23/10/2022	1	14	8	8	0	116	21	Humans	4	Other Signs	5	Community Legal Presence Inside ILUMA	1	Active	0	NA	0	23/10/2022
576066	629	1241	3	23/10/2022	1	14	8	8	0	117	21	Humans	4	Other Signs	5	Community Legal Presence Inside ILUMA	2	Recent	0	NA	0	23/10/2022
576069	629	1241	3	23/10/2022	1	14	8	8	0	129	21	Humans	4	Other Signs	6	Community Legal Presence Outsideside ILUMA	1	Active	0	NA	0	23/10/2022
576070	629	1241	3	23/10/2022	1	14	8	8	0	130	21	Humans	4	Other Signs	6	Community Legal Presence Outsideside ILUMA	2	Recent	0	NA	0	23/10/2022
576073	629	1241	3	23/10/2022	1	14	8	8	0	142	21	Humans	4	Other Signs	7	Charcoal Transport	1	Active	0	NA	0	23/10/2022
576074	629	1241	3	23/10/2022	1	14	8	8	0	143	21	Humans	4	Other Signs	7	Charcoal Transport	2	Recent	0	NA	0	23/10/2022
576077	629	1241	3	23/10/2022	1	14	8	8	0	155	21	Humans	4	Other Signs	8	Timber Harvesting	1	Active	0	NA	0	23/10/2022
576078	629	1241	3	23/10/2022	1	14	8	8	0	156	21	Humans	4	Other Signs	8	Timber Harvesting	2	Recent	0	NA	0	23/10/2022
576081	629	1241	3	23/10/2022	1	14	8	8	0	168	21	Humans	4	Other Signs	9	Timber Transport	1	Active	0	NA	0	23/10/2022
576082	629	1241	3	23/10/2022	1	14	8	8	0	169	21	Humans	4	Other Signs	9	Timber Transport	2	Recent	0	NA	0	23/10/2022
576085	629	1241	3	23/10/2022	1	14	8	8	0	181	21	Humans	4	Other Signs	10	Fish Harvesting	1	Active	0	NA	0	23/10/2022
576086	629	1241	3	23/10/2022	1	14	8	8	0	182	21	Humans	4	Other Signs	10	Fish Harvesting	2	Recent	0	NA	0	23/10/2022
576089	629	1241	3	23/10/2022	1	14	8	8	0	194	21	Humans	4	Other Signs	11	Fish Transport	1	Active	0	NA	0	23/10/2022
576090	629	1241	3	23/10/2022	1	14	8	8	0	195	21	Humans	4	Other Signs	11	Fish Transport	2	Recent	0	NA	0	23/10/2022
576093	629	1241	3	23/10/2022	1	14	8	8	0	207	21	Humans	4	Other Signs	12	Community Illegal Presence inside ILUMA	1	Active	0	NA	0	23/10/2022
576094	629	1241	3	23/10/2022	1	14	8	8	0	208	21	Humans	4	Other Signs	12	Community Illegal Presence inside ILUMA	2	Recent	0	NA	0	23/10/2022
576097	629	1241	3	23/10/2022	1	14	8	8	0	220	21	Humans	4	Other Signs	13	Charcoal Burner	1	Active	0	NA	0	23/10/2022
576098	629	1241	3	23/10/2022	1	14	8	8	0	221	21	Humans	4	Other Signs	13	Charcoal Burner	2	Recent	0	NA	0	23/10/2022
576100	629	1241	3	23/10/2022	1	14	8	8	0	224	22	Livestock and Work Animals	1	Direct Sighting	1	Cattle	1	Active	0	NA	0	23/10/2022
576101	629	1241	3	23/10/2022	1	14	8	8	0	237	22	Livestock and Work Animals	1	Direct Sighting	2	Goats	1	Active	0	NA	0	23/10/2022
576102	629	1241	3	23/10/2022	1	14	8	8	0	250	22	Livestock and Work Animals	1	Direct Sighting	3	Sheep	1	Active	0	NA	0	23/10/2022
576103	629	1241	3	23/10/2022	1	14	8	8	0	263	22	Livestock and Work Animals	1	Direct Sighting	4	Rooster	1	Active	0	NA	0	23/10/2022
576104	629	1241	3	23/10/2022	1	14	8	8	0	276	22	Livestock and Work Animals	1	Direct Sighting	5	Chicken	1	Active	0	NA	0	23/10/2022
576105	629	1241	3	23/10/2022	1	14	8	8	0	289	22	Livestock and Work Animals	1	Direct Sighting	6	Dog	1	Active	0	NA	0	23/10/2022
576107	629	1241	3	23/10/2022	1	14	8	8	0	225	22	Livestock and Work Animals	2	Tracks	1	Cattle	1	Active	0	NA	0	23/10/2022
576108	629	1241	3	23/10/2022	1	14	8	8	0	226	22	Livestock and Work Animals	2	Tracks	1	Cattle	2	Recent	0	NA	0	23/10/2022
576111	629	1241	3	23/10/2022	1	14	8	8	0	238	22	Livestock and Work Animals	2	Tracks	2	Goats	1	Active	0	NA	0	23/10/2022
576112	629	1241	3	23/10/2022	1	14	8	8	0	239	22	Livestock and Work Animals	2	Tracks	2	Goats	2	Recent	0	NA	0	23/10/2022
576115	629	1241	3	23/10/2022	1	14	8	8	0	251	22	Livestock and Work Animals	2	Tracks	3	Sheep	1	Active	0	NA	0	23/10/2022
576116	629	1241	3	23/10/2022	1	14	8	8	0	252	22	Livestock and Work Animals	2	Tracks	3	Sheep	2	Recent	0	NA	0	23/10/2022
576119	629	1241	3	23/10/2022	1	14	8	8	0	264	22	Livestock and Work Animals	2	Tracks	4	Rooster	1	Active	0	NA	0	23/10/2022
576120	629	1241	3	23/10/2022	1	14	8	8	0	265	22	Livestock and Work Animals	2	Tracks	4	Rooster	2	Recent	0	NA	0	23/10/2022
576123	629	1241	3	23/10/2022	1	14	8	8	0	277	22	Livestock and Work Animals	2	Tracks	5	Chicken	1	Active	0	NA	0	23/10/2022
576124	629	1241	3	23/10/2022	1	14	8	8	0	278	22	Livestock and Work Animals	2	Tracks	5	Chicken	2	Recent	0	NA	0	23/10/2022
576127	629	1241	3	23/10/2022	1	14	8	8	0	290	22	Livestock and Work Animals	2	Tracks	6	Dog	1	Active	0	NA	0	23/10/2022
576128	629	1241	3	23/10/2022	1	14	8	8	0	291	22	Livestock and Work Animals	2	Tracks	6	Dog	2	Recent	0	NA	0	23/10/2022
576131	629	1241	3	23/10/2022	1	14	8	8	0	229	22	Livestock and Work Animals	3	Spoor	1	Cattle	1	Active	0	NA	0	23/10/2022
576132	629	1241	3	23/10/2022	1	14	8	8	0	230	22	Livestock and Work Animals	3	Spoor	1	Cattle	2	Recent	0	NA	0	23/10/2022
576135	629	1241	3	23/10/2022	1	14	8	8	0	242	22	Livestock and Work Animals	3	Spoor	2	Goats	1	Active	0	NA	0	23/10/2022
576136	629	1241	3	23/10/2022	1	14	8	8	0	243	22	Livestock and Work Animals	3	Spoor	2	Goats	2	Recent	0	NA	0	23/10/2022
576139	629	1241	3	23/10/2022	1	14	8	8	0	255	22	Livestock and Work Animals	3	Spoor	3	Sheep	1	Active	0	NA	0	23/10/2022
576140	629	1241	3	23/10/2022	1	14	8	8	0	256	22	Livestock and Work Animals	3	Spoor	3	Sheep	2	Recent	0	NA	0	23/10/2022
576143	629	1241	3	23/10/2022	1	14	8	8	0	268	22	Livestock and Work Animals	3	Spoor	4	Rooster	1	Active	0	NA	0	23/10/2022
576144	629	1241	3	23/10/2022	1	14	8	8	0	269	22	Livestock and Work Animals	3	Spoor	4	Rooster	2	Recent	0	NA	0	23/10/2022
576147	629	1241	3	23/10/2022	1	14	8	8	0	281	22	Livestock and Work Animals	3	Spoor	5	Chicken	1	Active	0	NA	0	23/10/2022
576148	629	1241	3	23/10/2022	1	14	8	8	0	282	22	Livestock and Work Animals	3	Spoor	5	Chicken	2	Recent	0	NA	0	23/10/2022
576151	629	1241	3	23/10/2022	1	14	8	8	0	294	22	Livestock and Work Animals	3	Spoor	6	Dog	1	Active	0	NA	0	23/10/2022
576152	629	1241	3	23/10/2022	1	14	8	8	0	295	22	Livestock and Work Animals	3	Spoor	6	Dog	2	Recent	0	NA	0	23/10/2022
576155	629	1241	3	23/10/2022	1	14	8	8	0	233	22	Livestock and Work Animals	4	Other Signs	1	Cattle	1	Active	0	NA	0	23/10/2022
576156	629	1241	3	23/10/2022	1	14	8	8	0	234	22	Livestock and Work Animals	4	Other Signs	1	Cattle	2	Recent	0	NA	0	23/10/2022
576159	629	1241	3	23/10/2022	1	14	8	8	0	246	22	Livestock and Work Animals	4	Other Signs	2	Goats	1	Active	0	NA	0	23/10/2022
576160	629	1241	3	23/10/2022	1	14	8	8	0	247	22	Livestock and Work Animals	4	Other Signs	2	Goats	2	Recent	0	NA	0	23/10/2022
576163	629	1241	3	23/10/2022	1	14	8	8	0	259	22	Livestock and Work Animals	4	Other Signs	3	Sheep	1	Active	0	NA	0	23/10/2022
576164	629	1241	3	23/10/2022	1	14	8	8	0	260	22	Livestock and Work Animals	4	Other Signs	3	Sheep	2	Recent	0	NA	0	23/10/2022
576167	629	1241	3	23/10/2022	1	14	8	8	0	272	22	Livestock and Work Animals	4	Other Signs	4	Rooster	1	Active	0	NA	0	23/10/2022
576168	629	1241	3	23/10/2022	1	14	8	8	0	273	22	Livestock and Work Animals	4	Other Signs	4	Rooster	2	Recent	0	NA	0	23/10/2022
576171	629	1241	3	23/10/2022	1	14	8	8	0	285	22	Livestock and Work Animals	4	Other Signs	5	Chicken	1	Active	0	NA	0	23/10/2022
576172	629	1241	3	23/10/2022	1	14	8	8	0	286	22	Livestock and Work Animals	4	Other Signs	5	Chicken	2	Recent	0	NA	0	23/10/2022
576175	629	1241	3	23/10/2022	1	14	8	8	0	298	22	Livestock and Work Animals	4	Other Signs	6	Dog	1	Active	0	NA	0	23/10/2022
576176	629	1241	3	23/10/2022	1	14	8	8	0	299	22	Livestock and Work Animals	4	Other Signs	6	Dog	2	Recent	0	NA	0	23/10/2022
576178	629	1241	3	23/10/2022	1	14	8	8	0	302	23	Wild Herbivores	1	Direct Sighting	11	Reedbuck	1	Active	0	NA	0	23/10/2022
576179	629	1241	3	23/10/2022	1	14	8	8	0	315	23	Wild Herbivores	1	Direct Sighting	12	Waterbuck	1	Active	0	NA	0	23/10/2022
576180	629	1241	3	23/10/2022	1	14	8	8	0	328	23	Wild Herbivores	1	Direct Sighting	13	Puku	1	Active	0	NA	0	23/10/2022
576181	629	1241	3	23/10/2022	1	14	8	8	0	341	23	Wild Herbivores	1	Direct Sighting	21	Bushbuck	1	Active	0	NA	0	23/10/2022
576182	629	1241	3	23/10/2022	1	14	8	8	0	354	23	Wild Herbivores	1	Direct Sighting	22	Eland	1	Active	0	NA	0	23/10/2022
576183	629	1241	3	23/10/2022	1	14	8	8	0	367	23	Wild Herbivores	1	Direct Sighting	23	Greater Kudu	1	Active	0	NA	0	23/10/2022
576184	629	1241	3	23/10/2022	1	14	8	8	0	380	23	Wild Herbivores	1	Direct Sighting	31	Hartebeest	1	Active	0	NA	0	23/10/2022
576185	629	1241	3	23/10/2022	1	14	8	8	0	393	23	Wild Herbivores	1	Direct Sighting	32	Wildebeest	1	Active	0	NA	0	23/10/2022
576186	629	1241	3	23/10/2022	1	14	8	8	0	406	23	Wild Herbivores	1	Direct Sighting	41	Sable Antelope	1	Active	0	NA	0	23/10/2022
576187	629	1241	3	23/10/2022	1	14	8	8	0	419	23	Wild Herbivores	1	Direct Sighting	51	Warthog	1	Active	0	NA	0	23/10/2022
576188	629	1241	3	23/10/2022	1	14	8	8	0	432	23	Wild Herbivores	1	Direct Sighting	52	Bushpig	1	Active	0	NA	0	23/10/2022
576189	629	1241	3	23/10/2022	1	14	8	8	0	445	23	Wild Herbivores	1	Direct Sighting	61	Hippo	1	Active	0	NA	0	23/10/2022
576190	629	1241	3	23/10/2022	1	14	8	8	0	458	23	Wild Herbivores	1	Direct Sighting	62	Elephant	1	Active	0	NA	0	23/10/2022
576191	629	1241	3	23/10/2022	1	14	8	8	0	471	23	Wild Herbivores	1	Direct Sighting	71	African Buffalo	1	Active	0	NA	0	23/10/2022
576192	629	1241	3	23/10/2022	1	14	8	8	0	484	23	Wild Herbivores	1	Direct Sighting	81	Zebra	1	Active	0	NA	0	23/10/2022
576193	629	1241	3	23/10/2022	1	14	8	8	0	497	23	Wild Herbivores	1	Direct Sighting	91	Suni	1	Active	0	NA	0	23/10/2022
576194	629	1241	3	23/10/2022	1	14	8	8	0	510	23	Wild Herbivores	1	Direct Sighting	101	Common Duiker	1	Active	0	NA	0	23/10/2022
576195	629	1241	3	23/10/2022	1	14	8	8	0	523	23	Wild Herbivores	1	Direct Sighting	102	Red Duiker	1	Active	0	NA	0	23/10/2022
576196	629	1241	3	23/10/2022	1	14	8	8	0	536	23	Wild Herbivores	1	Direct Sighting	111	Impala	1	Active	0	NA	0	23/10/2022
576197	629	1241	3	23/10/2022	1	14	8	8	0	549	23	Wild Herbivores	1	Direct Sighting	121	Dikdik	1	Active	0	NA	0	23/10/2022
576198	629	1241	3	23/10/2022	1	14	8	8	0	562	23	Wild Herbivores	1	Direct Sighting	131	Sharpe's Grysbok	1	Active	0	NA	0	23/10/2022
576199	629	1241	3	23/10/2022	1	14	8	8	0	575	23	Wild Herbivores	1	Direct Sighting	141	Klipspringer	1	Active	0	NA	0	23/10/2022
576201	629	1241	3	23/10/2022	1	14	8	8	0	303	23	Wild Herbivores	2	Tracks	11	Reedbuck	1	Active	0	NA	0	23/10/2022
576202	629	1241	3	23/10/2022	1	14	8	8	0	304	23	Wild Herbivores	2	Tracks	11	Reedbuck	2	Recent	0	NA	0	23/10/2022
576205	629	1241	3	23/10/2022	1	14	8	8	0	316	23	Wild Herbivores	2	Tracks	12	Waterbuck	1	Active	0	NA	0	23/10/2022
576206	629	1241	3	23/10/2022	1	14	8	8	0	317	23	Wild Herbivores	2	Tracks	12	Waterbuck	2	Recent	0	NA	0	23/10/2022
576209	629	1241	3	23/10/2022	1	14	8	8	0	329	23	Wild Herbivores	2	Tracks	13	Puku	1	Active	0	NA	0	23/10/2022
576210	629	1241	3	23/10/2022	1	14	8	8	0	330	23	Wild Herbivores	2	Tracks	13	Puku	2	Recent	0	NA	0	23/10/2022
576213	629	1241	3	23/10/2022	1	14	8	8	0	342	23	Wild Herbivores	2	Tracks	21	Bushbuck	1	Active	0	NA	0	23/10/2022
576214	629	1241	3	23/10/2022	1	14	8	8	0	343	23	Wild Herbivores	2	Tracks	21	Bushbuck	2	Recent	0	NA	0	23/10/2022
576217	629	1241	3	23/10/2022	1	14	8	8	0	355	23	Wild Herbivores	2	Tracks	22	Eland	1	Active	0	NA	0	23/10/2022
576218	629	1241	3	23/10/2022	1	14	8	8	0	356	23	Wild Herbivores	2	Tracks	22	Eland	2	Recent	0	NA	0	23/10/2022
576221	629	1241	3	23/10/2022	1	14	8	8	0	368	23	Wild Herbivores	2	Tracks	23	Greater Kudu	1	Active	0	NA	0	23/10/2022
576222	629	1241	3	23/10/2022	1	14	8	8	0	369	23	Wild Herbivores	2	Tracks	23	Greater Kudu	2	Recent	0	NA	0	23/10/2022
576225	629	1241	3	23/10/2022	1	14	8	8	0	381	23	Wild Herbivores	2	Tracks	31	Hartebeest	1	Active	0	NA	0	23/10/2022
576226	629	1241	3	23/10/2022	1	14	8	8	0	382	23	Wild Herbivores	2	Tracks	31	Hartebeest	2	Recent	0	NA	0	23/10/2022
576229	629	1241	3	23/10/2022	1	14	8	8	0	394	23	Wild Herbivores	2	Tracks	32	Wildebeest	1	Active	0	NA	0	23/10/2022
576230	629	1241	3	23/10/2022	1	14	8	8	0	395	23	Wild Herbivores	2	Tracks	32	Wildebeest	2	Recent	0	NA	0	23/10/2022
576233	629	1241	3	23/10/2022	1	14	8	8	0	407	23	Wild Herbivores	2	Tracks	41	Sable Antelope	1	Active	0	NA	0	23/10/2022
576234	629	1241	3	23/10/2022	1	14	8	8	0	408	23	Wild Herbivores	2	Tracks	41	Sable Antelope	2	Recent	0	NA	0	23/10/2022
576237	629	1241	3	23/10/2022	1	14	8	8	0	420	23	Wild Herbivores	2	Tracks	51	Warthog	1	Active	0	NA	0	23/10/2022
576238	629	1241	3	23/10/2022	1	14	8	8	0	421	23	Wild Herbivores	2	Tracks	51	Warthog	2	Recent	0	NA	0	23/10/2022
576241	629	1241	3	23/10/2022	1	14	8	8	0	433	23	Wild Herbivores	2	Tracks	52	Bushpig	1	Active	0	NA	0	23/10/2022
576242	629	1241	3	23/10/2022	1	14	8	8	0	434	23	Wild Herbivores	2	Tracks	52	Bushpig	2	Recent	0	NA	0	23/10/2022
576245	629	1241	3	23/10/2022	1	14	8	8	0	446	23	Wild Herbivores	2	Tracks	61	Hippo	1	Active	0	NA	0	23/10/2022
576246	629	1241	3	23/10/2022	1	14	8	8	0	447	23	Wild Herbivores	2	Tracks	61	Hippo	2	Recent	0	NA	0	23/10/2022
576249	629	1241	3	23/10/2022	1	14	8	8	0	459	23	Wild Herbivores	2	Tracks	62	Elephant	1	Active	0	NA	0	23/10/2022
576250	629	1241	3	23/10/2022	1	14	8	8	0	460	23	Wild Herbivores	2	Tracks	62	Elephant	2	Recent	0	NA	0	23/10/2022
576253	629	1241	3	23/10/2022	1	14	8	8	0	472	23	Wild Herbivores	2	Tracks	71	African Buffalo	1	Active	0	NA	0	23/10/2022
576254	629	1241	3	23/10/2022	1	14	8	8	0	473	23	Wild Herbivores	2	Tracks	71	African Buffalo	2	Recent	0	NA	0	23/10/2022
576257	629	1241	3	23/10/2022	1	14	8	8	0	485	23	Wild Herbivores	2	Tracks	81	Zebra	1	Active	0	NA	0	23/10/2022
576258	629	1241	3	23/10/2022	1	14	8	8	0	486	23	Wild Herbivores	2	Tracks	81	Zebra	2	Recent	0	NA	0	23/10/2022
576261	629	1241	3	23/10/2022	1	14	8	8	0	498	23	Wild Herbivores	2	Tracks	91	Suni	1	Active	0	NA	0	23/10/2022
576262	629	1241	3	23/10/2022	1	14	8	8	0	499	23	Wild Herbivores	2	Tracks	91	Suni	2	Recent	0	NA	0	23/10/2022
576265	629	1241	3	23/10/2022	1	14	8	8	0	511	23	Wild Herbivores	2	Tracks	101	Common Duiker	1	Active	0	NA	0	23/10/2022
576266	629	1241	3	23/10/2022	1	14	8	8	0	512	23	Wild Herbivores	2	Tracks	101	Common Duiker	2	Recent	0	NA	0	23/10/2022
576269	629	1241	3	23/10/2022	1	14	8	8	0	524	23	Wild Herbivores	2	Tracks	102	Red Duiker	1	Active	0	NA	0	23/10/2022
576270	629	1241	3	23/10/2022	1	14	8	8	0	525	23	Wild Herbivores	2	Tracks	102	Red Duiker	2	Recent	0	NA	0	23/10/2022
576273	629	1241	3	23/10/2022	1	14	8	8	0	537	23	Wild Herbivores	2	Tracks	111	Impala	1	Active	0	NA	0	23/10/2022
576274	629	1241	3	23/10/2022	1	14	8	8	0	538	23	Wild Herbivores	2	Tracks	111	Impala	2	Recent	0	NA	0	23/10/2022
576277	629	1241	3	23/10/2022	1	14	8	8	0	550	23	Wild Herbivores	2	Tracks	121	Dikdik	1	Active	0	NA	0	23/10/2022
576278	629	1241	3	23/10/2022	1	14	8	8	0	551	23	Wild Herbivores	2	Tracks	121	Dikdik	2	Recent	0	NA	0	23/10/2022
576281	629	1241	3	23/10/2022	1	14	8	8	0	563	23	Wild Herbivores	2	Tracks	131	Sharpe's Grysbok	1	Active	0	NA	0	23/10/2022
576282	629	1241	3	23/10/2022	1	14	8	8	0	564	23	Wild Herbivores	2	Tracks	131	Sharpe's Grysbok	2	Recent	0	NA	0	23/10/2022
576285	629	1241	3	23/10/2022	1	14	8	8	0	576	23	Wild Herbivores	2	Tracks	141	Klipspringer	1	Active	0	NA	0	23/10/2022
576286	629	1241	3	23/10/2022	1	14	8	8	0	577	23	Wild Herbivores	2	Tracks	141	Klipspringer	2	Recent	0	NA	0	23/10/2022
576289	629	1241	3	23/10/2022	1	14	8	8	0	307	23	Wild Herbivores	3	Spoor	11	Reedbuck	1	Active	0	NA	0	23/10/2022
576290	629	1241	3	23/10/2022	1	14	8	8	0	308	23	Wild Herbivores	3	Spoor	11	Reedbuck	2	Recent	0	NA	0	23/10/2022
576293	629	1241	3	23/10/2022	1	14	8	8	0	320	23	Wild Herbivores	3	Spoor	12	Waterbuck	1	Active	0	NA	0	23/10/2022
576294	629	1241	3	23/10/2022	1	14	8	8	0	321	23	Wild Herbivores	3	Spoor	12	Waterbuck	2	Recent	0	NA	0	23/10/2022
576297	629	1241	3	23/10/2022	1	14	8	8	0	333	23	Wild Herbivores	3	Spoor	13	Puku	1	Active	0	NA	0	23/10/2022
576298	629	1241	3	23/10/2022	1	14	8	8	0	334	23	Wild Herbivores	3	Spoor	13	Puku	2	Recent	0	NA	0	23/10/2022
576301	629	1241	3	23/10/2022	1	14	8	8	0	346	23	Wild Herbivores	3	Spoor	21	Bushbuck	1	Active	0	NA	0	23/10/2022
576302	629	1241	3	23/10/2022	1	14	8	8	0	347	23	Wild Herbivores	3	Spoor	21	Bushbuck	2	Recent	0	NA	0	23/10/2022
576305	629	1241	3	23/10/2022	1	14	8	8	0	359	23	Wild Herbivores	3	Spoor	22	Eland	1	Active	0	NA	0	23/10/2022
576306	629	1241	3	23/10/2022	1	14	8	8	0	360	23	Wild Herbivores	3	Spoor	22	Eland	2	Recent	0	NA	0	23/10/2022
576309	629	1241	3	23/10/2022	1	14	8	8	0	372	23	Wild Herbivores	3	Spoor	23	Greater Kudu	1	Active	0	NA	0	23/10/2022
576310	629	1241	3	23/10/2022	1	14	8	8	0	373	23	Wild Herbivores	3	Spoor	23	Greater Kudu	2	Recent	0	NA	0	23/10/2022
576313	629	1241	3	23/10/2022	1	14	8	8	0	385	23	Wild Herbivores	3	Spoor	31	Hartebeest	1	Active	0	NA	0	23/10/2022
576314	629	1241	3	23/10/2022	1	14	8	8	0	386	23	Wild Herbivores	3	Spoor	31	Hartebeest	2	Recent	0	NA	0	23/10/2022
576317	629	1241	3	23/10/2022	1	14	8	8	0	398	23	Wild Herbivores	3	Spoor	32	Wildebeest	1	Active	0	NA	0	23/10/2022
576318	629	1241	3	23/10/2022	1	14	8	8	0	399	23	Wild Herbivores	3	Spoor	32	Wildebeest	2	Recent	0	NA	0	23/10/2022
576321	629	1241	3	23/10/2022	1	14	8	8	0	411	23	Wild Herbivores	3	Spoor	41	Sable Antelope	1	Active	0	NA	0	23/10/2022
576322	629	1241	3	23/10/2022	1	14	8	8	0	412	23	Wild Herbivores	3	Spoor	41	Sable Antelope	2	Recent	0	NA	0	23/10/2022
576325	629	1241	3	23/10/2022	1	14	8	8	0	424	23	Wild Herbivores	3	Spoor	51	Warthog	1	Active	0	NA	0	23/10/2022
576326	629	1241	3	23/10/2022	1	14	8	8	0	425	23	Wild Herbivores	3	Spoor	51	Warthog	2	Recent	0	NA	0	23/10/2022
576329	629	1241	3	23/10/2022	1	14	8	8	0	437	23	Wild Herbivores	3	Spoor	52	Bushpig	1	Active	0	NA	0	23/10/2022
576330	629	1241	3	23/10/2022	1	14	8	8	0	438	23	Wild Herbivores	3	Spoor	52	Bushpig	2	Recent	0	NA	0	23/10/2022
576333	629	1241	3	23/10/2022	1	14	8	8	0	450	23	Wild Herbivores	3	Spoor	61	Hippo	1	Active	0	NA	0	23/10/2022
576334	629	1241	3	23/10/2022	1	14	8	8	0	451	23	Wild Herbivores	3	Spoor	61	Hippo	2	Recent	0	NA	0	23/10/2022
576337	629	1241	3	23/10/2022	1	14	8	8	0	463	23	Wild Herbivores	3	Spoor	62	Elephant	1	Active	0	NA	0	23/10/2022
576338	629	1241	3	23/10/2022	1	14	8	8	0	464	23	Wild Herbivores	3	Spoor	62	Elephant	2	Recent	0	NA	0	23/10/2022
576341	629	1241	3	23/10/2022	1	14	8	8	0	476	23	Wild Herbivores	3	Spoor	71	African Buffalo	1	Active	0	NA	0	23/10/2022
576342	629	1241	3	23/10/2022	1	14	8	8	0	477	23	Wild Herbivores	3	Spoor	71	African Buffalo	2	Recent	0	NA	0	23/10/2022
576345	629	1241	3	23/10/2022	1	14	8	8	0	489	23	Wild Herbivores	3	Spoor	81	Zebra	1	Active	0	NA	0	23/10/2022
576346	629	1241	3	23/10/2022	1	14	8	8	0	490	23	Wild Herbivores	3	Spoor	81	Zebra	2	Recent	0	NA	0	23/10/2022
576349	629	1241	3	23/10/2022	1	14	8	8	0	502	23	Wild Herbivores	3	Spoor	91	Suni	1	Active	0	NA	0	23/10/2022
576350	629	1241	3	23/10/2022	1	14	8	8	0	503	23	Wild Herbivores	3	Spoor	91	Suni	2	Recent	0	NA	0	23/10/2022
576353	629	1241	3	23/10/2022	1	14	8	8	0	515	23	Wild Herbivores	3	Spoor	101	Common Duiker	1	Active	0	NA	0	23/10/2022
576354	629	1241	3	23/10/2022	1	14	8	8	0	516	23	Wild Herbivores	3	Spoor	101	Common Duiker	2	Recent	0	NA	0	23/10/2022
576357	629	1241	3	23/10/2022	1	14	8	8	0	528	23	Wild Herbivores	3	Spoor	102	Red Duiker	1	Active	0	NA	0	23/10/2022
576358	629	1241	3	23/10/2022	1	14	8	8	0	529	23	Wild Herbivores	3	Spoor	102	Red Duiker	2	Recent	0	NA	0	23/10/2022
576361	629	1241	3	23/10/2022	1	14	8	8	0	541	23	Wild Herbivores	3	Spoor	111	Impala	1	Active	0	NA	0	23/10/2022
576362	629	1241	3	23/10/2022	1	14	8	8	0	542	23	Wild Herbivores	3	Spoor	111	Impala	2	Recent	0	NA	0	23/10/2022
576365	629	1241	3	23/10/2022	1	14	8	8	0	554	23	Wild Herbivores	3	Spoor	121	Dikdik	1	Active	0	NA	0	23/10/2022
576366	629	1241	3	23/10/2022	1	14	8	8	0	555	23	Wild Herbivores	3	Spoor	121	Dikdik	2	Recent	0	NA	0	23/10/2022
576369	629	1241	3	23/10/2022	1	14	8	8	0	567	23	Wild Herbivores	3	Spoor	131	Sharpe's Grysbok	1	Active	0	NA	0	23/10/2022
576370	629	1241	3	23/10/2022	1	14	8	8	0	568	23	Wild Herbivores	3	Spoor	131	Sharpe's Grysbok	2	Recent	0	NA	0	23/10/2022
576373	629	1241	3	23/10/2022	1	14	8	8	0	580	23	Wild Herbivores	3	Spoor	141	Klipspringer	1	Active	0	NA	0	23/10/2022
576374	629	1241	3	23/10/2022	1	14	8	8	0	581	23	Wild Herbivores	3	Spoor	141	Klipspringer	2	Recent	0	NA	0	23/10/2022
576377	629	1241	3	23/10/2022	1	14	8	8	0	311	23	Wild Herbivores	4	Other Signs	11	Reedbuck	1	Active	0	NA	0	23/10/2022
576378	629	1241	3	23/10/2022	1	14	8	8	0	312	23	Wild Herbivores	4	Other Signs	11	Reedbuck	2	Recent	0	NA	0	23/10/2022
576381	629	1241	3	23/10/2022	1	14	8	8	0	324	23	Wild Herbivores	4	Other Signs	12	Waterbuck	1	Active	0	NA	0	23/10/2022
576382	629	1241	3	23/10/2022	1	14	8	8	0	325	23	Wild Herbivores	4	Other Signs	12	Waterbuck	2	Recent	0	NA	0	23/10/2022
576385	629	1241	3	23/10/2022	1	14	8	8	0	337	23	Wild Herbivores	4	Other Signs	13	Puku	1	Active	0	NA	0	23/10/2022
576386	629	1241	3	23/10/2022	1	14	8	8	0	338	23	Wild Herbivores	4	Other Signs	13	Puku	2	Recent	0	NA	0	23/10/2022
576389	629	1241	3	23/10/2022	1	14	8	8	0	350	23	Wild Herbivores	4	Other Signs	21	Bushbuck	1	Active	0	NA	0	23/10/2022
576390	629	1241	3	23/10/2022	1	14	8	8	0	351	23	Wild Herbivores	4	Other Signs	21	Bushbuck	2	Recent	0	NA	0	23/10/2022
576393	629	1241	3	23/10/2022	1	14	8	8	0	363	23	Wild Herbivores	4	Other Signs	22	Eland	1	Active	0	NA	0	23/10/2022
576394	629	1241	3	23/10/2022	1	14	8	8	0	364	23	Wild Herbivores	4	Other Signs	22	Eland	2	Recent	0	NA	0	23/10/2022
576397	629	1241	3	23/10/2022	1	14	8	8	0	376	23	Wild Herbivores	4	Other Signs	23	Greater Kudu	1	Active	0	NA	0	23/10/2022
576398	629	1241	3	23/10/2022	1	14	8	8	0	377	23	Wild Herbivores	4	Other Signs	23	Greater Kudu	2	Recent	0	NA	0	23/10/2022
576401	629	1241	3	23/10/2022	1	14	8	8	0	389	23	Wild Herbivores	4	Other Signs	31	Hartebeest	1	Active	0	NA	0	23/10/2022
576402	629	1241	3	23/10/2022	1	14	8	8	0	390	23	Wild Herbivores	4	Other Signs	31	Hartebeest	2	Recent	0	NA	0	23/10/2022
576405	629	1241	3	23/10/2022	1	14	8	8	0	402	23	Wild Herbivores	4	Other Signs	32	Wildebeest	1	Active	0	NA	0	23/10/2022
576406	629	1241	3	23/10/2022	1	14	8	8	0	403	23	Wild Herbivores	4	Other Signs	32	Wildebeest	2	Recent	0	NA	0	23/10/2022
576409	629	1241	3	23/10/2022	1	14	8	8	0	415	23	Wild Herbivores	4	Other Signs	41	Sable Antelope	1	Active	0	NA	0	23/10/2022
576410	629	1241	3	23/10/2022	1	14	8	8	0	416	23	Wild Herbivores	4	Other Signs	41	Sable Antelope	2	Recent	0	NA	0	23/10/2022
576413	629	1241	3	23/10/2022	1	14	8	8	0	428	23	Wild Herbivores	4	Other Signs	51	Warthog	1	Active	0	NA	0	23/10/2022
576414	629	1241	3	23/10/2022	1	14	8	8	0	429	23	Wild Herbivores	4	Other Signs	51	Warthog	2	Recent	0	NA	0	23/10/2022
576417	629	1241	3	23/10/2022	1	14	8	8	0	441	23	Wild Herbivores	4	Other Signs	52	Bushpig	1	Active	0	NA	0	23/10/2022
576418	629	1241	3	23/10/2022	1	14	8	8	0	442	23	Wild Herbivores	4	Other Signs	52	Bushpig	2	Recent	0	NA	0	23/10/2022
576421	629	1241	3	23/10/2022	1	14	8	8	0	454	23	Wild Herbivores	4	Other Signs	61	Hippo	1	Active	0	NA	0	23/10/2022
576422	629	1241	3	23/10/2022	1	14	8	8	0	455	23	Wild Herbivores	4	Other Signs	61	Hippo	2	Recent	0	NA	0	23/10/2022
576425	629	1241	3	23/10/2022	1	14	8	8	0	467	23	Wild Herbivores	4	Other Signs	62	Elephant	1	Active	0	NA	0	23/10/2022
576426	629	1241	3	23/10/2022	1	14	8	8	0	468	23	Wild Herbivores	4	Other Signs	62	Elephant	2	Recent	0	NA	0	23/10/2022
576429	629	1241	3	23/10/2022	1	14	8	8	0	480	23	Wild Herbivores	4	Other Signs	71	African Buffalo	1	Active	0	NA	0	23/10/2022
576430	629	1241	3	23/10/2022	1	14	8	8	0	481	23	Wild Herbivores	4	Other Signs	71	African Buffalo	2	Recent	0	NA	0	23/10/2022
576433	629	1241	3	23/10/2022	1	14	8	8	0	493	23	Wild Herbivores	4	Other Signs	81	Zebra	1	Active	0	NA	0	23/10/2022
576434	629	1241	3	23/10/2022	1	14	8	8	0	494	23	Wild Herbivores	4	Other Signs	81	Zebra	2	Recent	0	NA	0	23/10/2022
576437	629	1241	3	23/10/2022	1	14	8	8	0	506	23	Wild Herbivores	4	Other Signs	91	Suni	1	Active	0	NA	0	23/10/2022
576438	629	1241	3	23/10/2022	1	14	8	8	0	507	23	Wild Herbivores	4	Other Signs	91	Suni	2	Recent	0	NA	0	23/10/2022
576441	629	1241	3	23/10/2022	1	14	8	8	0	519	23	Wild Herbivores	4	Other Signs	101	Common Duiker	1	Active	0	NA	0	23/10/2022
576442	629	1241	3	23/10/2022	1	14	8	8	0	520	23	Wild Herbivores	4	Other Signs	101	Common Duiker	2	Recent	0	NA	0	23/10/2022
576445	629	1241	3	23/10/2022	1	14	8	8	0	532	23	Wild Herbivores	4	Other Signs	102	Red Duiker	1	Active	0	NA	0	23/10/2022
576446	629	1241	3	23/10/2022	1	14	8	8	0	533	23	Wild Herbivores	4	Other Signs	102	Red Duiker	2	Recent	0	NA	0	23/10/2022
576449	629	1241	3	23/10/2022	1	14	8	8	0	545	23	Wild Herbivores	4	Other Signs	111	Impala	1	Active	0	NA	0	23/10/2022
576450	629	1241	3	23/10/2022	1	14	8	8	0	546	23	Wild Herbivores	4	Other Signs	111	Impala	2	Recent	0	NA	0	23/10/2022
576453	629	1241	3	23/10/2022	1	14	8	8	0	558	23	Wild Herbivores	4	Other Signs	121	Dikdik	1	Active	0	NA	0	23/10/2022
576454	629	1241	3	23/10/2022	1	14	8	8	0	559	23	Wild Herbivores	4	Other Signs	121	Dikdik	2	Recent	0	NA	0	23/10/2022
576457	629	1241	3	23/10/2022	1	14	8	8	0	571	23	Wild Herbivores	4	Other Signs	131	Sharpe's Grysbok	1	Active	0	NA	0	23/10/2022
576458	629	1241	3	23/10/2022	1	14	8	8	0	572	23	Wild Herbivores	4	Other Signs	131	Sharpe's Grysbok	2	Recent	0	NA	0	23/10/2022
576461	629	1241	3	23/10/2022	1	14	8	8	0	584	23	Wild Herbivores	4	Other Signs	141	Klipspringer	1	Active	0	NA	0	23/10/2022
576462	629	1241	3	23/10/2022	1	14	8	8	0	585	23	Wild Herbivores	4	Other Signs	141	Klipspringer	2	Recent	0	NA	0	23/10/2022
576464	629	1241	3	23/10/2022	1	14	8	8	0	588	24	Wild Carnivores	1	Direct Sighting	11	Lion	1	Active	0	NA	0	23/10/2022
576465	629	1241	3	23/10/2022	1	14	8	8	0	601	24	Wild Carnivores	1	Direct Sighting	12	Leopard	1	Active	0	NA	0	23/10/2022
576466	629	1241	3	23/10/2022	1	14	8	8	0	614	24	Wild Carnivores	1	Direct Sighting	21	African Wild Cat	1	Active	0	NA	0	23/10/2022
576467	629	1241	3	23/10/2022	1	14	8	8	0	627	24	Wild Carnivores	1	Direct Sighting	31	African Civet	1	Active	0	NA	0	23/10/2022
576468	629	1241	3	23/10/2022	1	14	8	8	0	640	24	Wild Carnivores	1	Direct Sighting	32	Cape Genet	1	Active	0	NA	0	23/10/2022
576469	629	1241	3	23/10/2022	1	14	8	8	0	653	24	Wild Carnivores	1	Direct Sighting	41	Spotted Hyena	1	Active	0	NA	0	23/10/2022
576470	629	1241	3	23/10/2022	1	14	8	8	0	666	24	Wild Carnivores	1	Direct Sighting	51	African Wild Dog	1	Active	0	NA	0	23/10/2022
576471	629	1241	3	23/10/2022	1	14	8	8	0	679	24	Wild Carnivores	1	Direct Sighting	52	Side Striped Jackal	1	Active	0	NA	0	23/10/2022
576472	629	1241	3	23/10/2022	1	14	8	8	0	692	24	Wild Carnivores	1	Direct Sighting	61	Slender Mongoose	1	Active	0	NA	0	23/10/2022
576473	629	1241	3	23/10/2022	1	14	8	8	0	705	24	Wild Carnivores	1	Direct Sighting	62	Banded Mongoose	1	Active	0	NA	0	23/10/2022
576474	629	1241	3	23/10/2022	1	14	8	8	0	718	24	Wild Carnivores	1	Direct Sighting	63	Water Mongoose	1	Active	0	NA	0	23/10/2022
576475	629	1241	3	23/10/2022	1	14	8	8	0	731	24	Wild Carnivores	1	Direct Sighting	64	White Tailed Mongoose	1	Active	0	NA	0	23/10/2022
576476	629	1241	3	23/10/2022	1	14	8	8	0	744	24	Wild Carnivores	1	Direct Sighting	71	Honey Badger	1	Active	0	NA	0	23/10/2022
576477	629	1241	3	23/10/2022	1	14	8	8	0	757	24	Wild Carnivores	1	Direct Sighting	81	African Clawless Otter	1	Active	0	NA	0	23/10/2022
576479	629	1241	3	23/10/2022	1	14	8	8	0	589	24	Wild Carnivores	2	Tracks	11	Lion	1	Active	0	NA	0	23/10/2022
576480	629	1241	3	23/10/2022	1	14	8	8	0	590	24	Wild Carnivores	2	Tracks	11	Lion	2	Recent	0	NA	0	23/10/2022
576483	629	1241	3	23/10/2022	1	14	8	8	0	602	24	Wild Carnivores	2	Tracks	12	Leopard	1	Active	0	NA	0	23/10/2022
576484	629	1241	3	23/10/2022	1	14	8	8	0	603	24	Wild Carnivores	2	Tracks	12	Leopard	2	Recent	0	NA	0	23/10/2022
576487	629	1241	3	23/10/2022	1	14	8	8	0	615	24	Wild Carnivores	2	Tracks	21	African Wild Cat	1	Active	0	NA	0	23/10/2022
576488	629	1241	3	23/10/2022	1	14	8	8	0	616	24	Wild Carnivores	2	Tracks	21	African Wild Cat	2	Recent	0	NA	0	23/10/2022
576491	629	1241	3	23/10/2022	1	14	8	8	0	628	24	Wild Carnivores	2	Tracks	31	African Civet	1	Active	0	NA	0	23/10/2022
576492	629	1241	3	23/10/2022	1	14	8	8	0	629	24	Wild Carnivores	2	Tracks	31	African Civet	2	Recent	0	NA	0	23/10/2022
576495	629	1241	3	23/10/2022	1	14	8	8	0	641	24	Wild Carnivores	2	Tracks	32	Cape Genet	1	Active	0	NA	0	23/10/2022
576496	629	1241	3	23/10/2022	1	14	8	8	0	642	24	Wild Carnivores	2	Tracks	32	Cape Genet	2	Recent	0	NA	0	23/10/2022
576499	629	1241	3	23/10/2022	1	14	8	8	0	654	24	Wild Carnivores	2	Tracks	41	Spotted Hyena	1	Active	0	NA	0	23/10/2022
576500	629	1241	3	23/10/2022	1	14	8	8	0	655	24	Wild Carnivores	2	Tracks	41	Spotted Hyena	2	Recent	0	NA	0	23/10/2022
576503	629	1241	3	23/10/2022	1	14	8	8	0	667	24	Wild Carnivores	2	Tracks	51	African Wild Dog	1	Active	0	NA	0	23/10/2022
576504	629	1241	3	23/10/2022	1	14	8	8	0	668	24	Wild Carnivores	2	Tracks	51	African Wild Dog	2	Recent	0	NA	0	23/10/2022
576507	629	1241	3	23/10/2022	1	14	8	8	0	680	24	Wild Carnivores	2	Tracks	52	Side Striped Jackal	1	Active	0	NA	0	23/10/2022
576508	629	1241	3	23/10/2022	1	14	8	8	0	681	24	Wild Carnivores	2	Tracks	52	Side Striped Jackal	2	Recent	0	NA	0	23/10/2022
576511	629	1241	3	23/10/2022	1	14	8	8	0	693	24	Wild Carnivores	2	Tracks	61	Slender Mongoose	1	Active	0	NA	0	23/10/2022
576512	629	1241	3	23/10/2022	1	14	8	8	0	694	24	Wild Carnivores	2	Tracks	61	Slender Mongoose	2	Recent	0	NA	0	23/10/2022
576515	629	1241	3	23/10/2022	1	14	8	8	0	706	24	Wild Carnivores	2	Tracks	62	Banded Mongoose	1	Active	0	NA	0	23/10/2022
576516	629	1241	3	23/10/2022	1	14	8	8	0	707	24	Wild Carnivores	2	Tracks	62	Banded Mongoose	2	Recent	0	NA	0	23/10/2022
576519	629	1241	3	23/10/2022	1	14	8	8	0	719	24	Wild Carnivores	2	Tracks	63	Water Mongoose	1	Active	0	NA	0	23/10/2022
576520	629	1241	3	23/10/2022	1	14	8	8	0	720	24	Wild Carnivores	2	Tracks	63	Water Mongoose	2	Recent	0	NA	0	23/10/2022
576523	629	1241	3	23/10/2022	1	14	8	8	0	732	24	Wild Carnivores	2	Tracks	64	White Tailed Mongoose	1	Active	0	NA	0	23/10/2022
576524	629	1241	3	23/10/2022	1	14	8	8	0	733	24	Wild Carnivores	2	Tracks	64	White Tailed Mongoose	2	Recent	0	NA	0	23/10/2022
576527	629	1241	3	23/10/2022	1	14	8	8	0	745	24	Wild Carnivores	2	Tracks	71	Honey Badger	1	Active	0	NA	0	23/10/2022
576528	629	1241	3	23/10/2022	1	14	8	8	0	746	24	Wild Carnivores	2	Tracks	71	Honey Badger	2	Recent	0	NA	0	23/10/2022
576531	629	1241	3	23/10/2022	1	14	8	8	0	758	24	Wild Carnivores	2	Tracks	81	African Clawless Otter	1	Active	0	NA	0	23/10/2022
576532	629	1241	3	23/10/2022	1	14	8	8	0	759	24	Wild Carnivores	2	Tracks	81	African Clawless Otter	2	Recent	0	NA	0	23/10/2022
576535	629	1241	3	23/10/2022	1	14	8	8	0	593	24	Wild Carnivores	3	Spoor	11	Lion	1	Active	0	NA	0	23/10/2022
576536	629	1241	3	23/10/2022	1	14	8	8	0	594	24	Wild Carnivores	3	Spoor	11	Lion	2	Recent	0	NA	0	23/10/2022
576539	629	1241	3	23/10/2022	1	14	8	8	0	606	24	Wild Carnivores	3	Spoor	12	Leopard	1	Active	0	NA	0	23/10/2022
576540	629	1241	3	23/10/2022	1	14	8	8	0	607	24	Wild Carnivores	3	Spoor	12	Leopard	2	Recent	0	NA	0	23/10/2022
576543	629	1241	3	23/10/2022	1	14	8	8	0	619	24	Wild Carnivores	3	Spoor	21	African Wild Cat	1	Active	0	NA	0	23/10/2022
576544	629	1241	3	23/10/2022	1	14	8	8	0	620	24	Wild Carnivores	3	Spoor	21	African Wild Cat	2	Recent	0	NA	0	23/10/2022
576547	629	1241	3	23/10/2022	1	14	8	8	0	632	24	Wild Carnivores	3	Spoor	31	African Civet	1	Active	0	NA	0	23/10/2022
576548	629	1241	3	23/10/2022	1	14	8	8	0	633	24	Wild Carnivores	3	Spoor	31	African Civet	2	Recent	0	NA	0	23/10/2022
576551	629	1241	3	23/10/2022	1	14	8	8	0	645	24	Wild Carnivores	3	Spoor	32	Cape Genet	1	Active	0	NA	0	23/10/2022
576552	629	1241	3	23/10/2022	1	14	8	8	0	646	24	Wild Carnivores	3	Spoor	32	Cape Genet	2	Recent	0	NA	0	23/10/2022
576555	629	1241	3	23/10/2022	1	14	8	8	0	658	24	Wild Carnivores	3	Spoor	41	Spotted Hyena	1	Active	0	NA	0	23/10/2022
576556	629	1241	3	23/10/2022	1	14	8	8	0	659	24	Wild Carnivores	3	Spoor	41	Spotted Hyena	2	Recent	0	NA	0	23/10/2022
576559	629	1241	3	23/10/2022	1	14	8	8	0	671	24	Wild Carnivores	3	Spoor	51	African Wild Dog	1	Active	0	NA	0	23/10/2022
576560	629	1241	3	23/10/2022	1	14	8	8	0	672	24	Wild Carnivores	3	Spoor	51	African Wild Dog	2	Recent	0	NA	0	23/10/2022
576563	629	1241	3	23/10/2022	1	14	8	8	0	684	24	Wild Carnivores	3	Spoor	52	Side Striped Jackal	1	Active	0	NA	0	23/10/2022
576564	629	1241	3	23/10/2022	1	14	8	8	0	685	24	Wild Carnivores	3	Spoor	52	Side Striped Jackal	2	Recent	0	NA	0	23/10/2022
576567	629	1241	3	23/10/2022	1	14	8	8	0	697	24	Wild Carnivores	3	Spoor	61	Slender Mongoose	1	Active	0	NA	0	23/10/2022
576568	629	1241	3	23/10/2022	1	14	8	8	0	698	24	Wild Carnivores	3	Spoor	61	Slender Mongoose	2	Recent	0	NA	0	23/10/2022
576571	629	1241	3	23/10/2022	1	14	8	8	0	710	24	Wild Carnivores	3	Spoor	62	Banded Mongoose	1	Active	0	NA	0	23/10/2022
576572	629	1241	3	23/10/2022	1	14	8	8	0	711	24	Wild Carnivores	3	Spoor	62	Banded Mongoose	2	Recent	0	NA	0	23/10/2022
576575	629	1241	3	23/10/2022	1	14	8	8	0	723	24	Wild Carnivores	3	Spoor	63	Water Mongoose	1	Active	0	NA	0	23/10/2022
576576	629	1241	3	23/10/2022	1	14	8	8	0	724	24	Wild Carnivores	3	Spoor	63	Water Mongoose	2	Recent	0	NA	0	23/10/2022
576579	629	1241	3	23/10/2022	1	14	8	8	0	736	24	Wild Carnivores	3	Spoor	64	White Tailed Mongoose	1	Active	0	NA	0	23/10/2022
576580	629	1241	3	23/10/2022	1	14	8	8	0	737	24	Wild Carnivores	3	Spoor	64	White Tailed Mongoose	2	Recent	0	NA	0	23/10/2022
576583	629	1241	3	23/10/2022	1	14	8	8	0	749	24	Wild Carnivores	3	Spoor	71	Honey Badger	1	Active	0	NA	0	23/10/2022
576584	629	1241	3	23/10/2022	1	14	8	8	0	750	24	Wild Carnivores	3	Spoor	71	Honey Badger	2	Recent	0	NA	0	23/10/2022
576587	629	1241	3	23/10/2022	1	14	8	8	0	762	24	Wild Carnivores	3	Spoor	81	African Clawless Otter	1	Active	0	NA	0	23/10/2022
576588	629	1241	3	23/10/2022	1	14	8	8	0	763	24	Wild Carnivores	3	Spoor	81	African Clawless Otter	2	Recent	0	NA	0	23/10/2022
576591	629	1241	3	23/10/2022	1	14	8	8	0	597	24	Wild Carnivores	4	Other Signs	11	Lion	1	Active	0	NA	0	23/10/2022
576592	629	1241	3	23/10/2022	1	14	8	8	0	598	24	Wild Carnivores	4	Other Signs	11	Lion	2	Recent	0	NA	0	23/10/2022
576595	629	1241	3	23/10/2022	1	14	8	8	0	610	24	Wild Carnivores	4	Other Signs	12	Leopard	1	Active	0	NA	0	23/10/2022
576596	629	1241	3	23/10/2022	1	14	8	8	0	611	24	Wild Carnivores	4	Other Signs	12	Leopard	2	Recent	0	NA	0	23/10/2022
576599	629	1241	3	23/10/2022	1	14	8	8	0	623	24	Wild Carnivores	4	Other Signs	21	African Wild Cat	1	Active	0	NA	0	23/10/2022
576600	629	1241	3	23/10/2022	1	14	8	8	0	624	24	Wild Carnivores	4	Other Signs	21	African Wild Cat	2	Recent	0	NA	0	23/10/2022
576603	629	1241	3	23/10/2022	1	14	8	8	0	636	24	Wild Carnivores	4	Other Signs	31	African Civet	1	Active	0	NA	0	23/10/2022
576604	629	1241	3	23/10/2022	1	14	8	8	0	637	24	Wild Carnivores	4	Other Signs	31	African Civet	2	Recent	0	NA	0	23/10/2022
576607	629	1241	3	23/10/2022	1	14	8	8	0	649	24	Wild Carnivores	4	Other Signs	32	Cape Genet	1	Active	0	NA	0	23/10/2022
576608	629	1241	3	23/10/2022	1	14	8	8	0	650	24	Wild Carnivores	4	Other Signs	32	Cape Genet	2	Recent	0	NA	0	23/10/2022
576611	629	1241	3	23/10/2022	1	14	8	8	0	662	24	Wild Carnivores	4	Other Signs	41	Spotted Hyena	1	Active	0	NA	0	23/10/2022
576612	629	1241	3	23/10/2022	1	14	8	8	0	663	24	Wild Carnivores	4	Other Signs	41	Spotted Hyena	2	Recent	0	NA	0	23/10/2022
576615	629	1241	3	23/10/2022	1	14	8	8	0	675	24	Wild Carnivores	4	Other Signs	51	African Wild Dog	1	Active	0	NA	0	23/10/2022
576616	629	1241	3	23/10/2022	1	14	8	8	0	676	24	Wild Carnivores	4	Other Signs	51	African Wild Dog	2	Recent	0	NA	0	23/10/2022
576619	629	1241	3	23/10/2022	1	14	8	8	0	688	24	Wild Carnivores	4	Other Signs	52	Side Striped Jackal	1	Active	0	NA	0	23/10/2022
576620	629	1241	3	23/10/2022	1	14	8	8	0	689	24	Wild Carnivores	4	Other Signs	52	Side Striped Jackal	2	Recent	0	NA	0	23/10/2022
576623	629	1241	3	23/10/2022	1	14	8	8	0	701	24	Wild Carnivores	4	Other Signs	61	Slender Mongoose	1	Active	0	NA	0	23/10/2022
576624	629	1241	3	23/10/2022	1	14	8	8	0	702	24	Wild Carnivores	4	Other Signs	61	Slender Mongoose	2	Recent	0	NA	0	23/10/2022
576627	629	1241	3	23/10/2022	1	14	8	8	0	714	24	Wild Carnivores	4	Other Signs	62	Banded Mongoose	1	Active	0	NA	0	23/10/2022
576628	629	1241	3	23/10/2022	1	14	8	8	0	715	24	Wild Carnivores	4	Other Signs	62	Banded Mongoose	2	Recent	0	NA	0	23/10/2022
576631	629	1241	3	23/10/2022	1	14	8	8	0	727	24	Wild Carnivores	4	Other Signs	63	Water Mongoose	1	Active	0	NA	0	23/10/2022
576632	629	1241	3	23/10/2022	1	14	8	8	0	728	24	Wild Carnivores	4	Other Signs	63	Water Mongoose	2	Recent	0	NA	0	23/10/2022
576635	629	1241	3	23/10/2022	1	14	8	8	0	740	24	Wild Carnivores	4	Other Signs	64	White Tailed Mongoose	1	Active	0	NA	0	23/10/2022
576636	629	1241	3	23/10/2022	1	14	8	8	0	741	24	Wild Carnivores	4	Other Signs	64	White Tailed Mongoose	2	Recent	0	NA	0	23/10/2022
576639	629	1241	3	23/10/2022	1	14	8	8	0	753	24	Wild Carnivores	4	Other Signs	71	Honey Badger	1	Active	0	NA	0	23/10/2022
576640	629	1241	3	23/10/2022	1	14	8	8	0	754	24	Wild Carnivores	4	Other Signs	71	Honey Badger	2	Recent	0	NA	0	23/10/2022
576643	629	1241	3	23/10/2022	1	14	8	8	0	766	24	Wild Carnivores	4	Other Signs	81	African Clawless Otter	1	Active	0	NA	0	23/10/2022
576644	629	1241	3	23/10/2022	1	14	8	8	0	767	24	Wild Carnivores	4	Other Signs	81	African Clawless Otter	2	Recent	0	NA	0	23/10/2022
576646	629	1241	3	23/10/2022	1	14	8	8	0	770	25	Primates and Prosimians	1	Direct Sighting	1	Lesser Galago	1	Active	0	NA	0	23/10/2022
576647	629	1241	3	23/10/2022	1	14	8	8	0	783	25	Primates and Prosimians	1	Direct Sighting	2	Greater Galago	1	Active	0	NA	0	23/10/2022
576648	629	1241	3	23/10/2022	1	14	8	8	0	796	25	Primates and Prosimians	1	Direct Sighting	3	Baboon	1	Active	0	NA	0	23/10/2022
576649	629	1241	3	23/10/2022	1	14	8	8	0	809	25	Primates and Prosimians	1	Direct Sighting	4	Vervet	1	Active	0	NA	0	23/10/2022
576650	629	1241	3	23/10/2022	1	14	8	8	0	822	25	Primates and Prosimians	1	Direct Sighting	5	Blue Monkey	1	Active	0	NA	0	23/10/2022
576652	629	1241	3	23/10/2022	1	14	8	8	0	771	25	Primates and Prosimians	2	Tracks	1	Lesser Galago	1	Active	0	NA	0	23/10/2022
576653	629	1241	3	23/10/2022	1	14	8	8	0	772	25	Primates and Prosimians	2	Tracks	1	Lesser Galago	2	Recent	0	NA	0	23/10/2022
576656	629	1241	3	23/10/2022	1	14	8	8	0	784	25	Primates and Prosimians	2	Tracks	2	Greater Galago	1	Active	0	NA	0	23/10/2022
576657	629	1241	3	23/10/2022	1	14	8	8	0	785	25	Primates and Prosimians	2	Tracks	2	Greater Galago	2	Recent	0	NA	0	23/10/2022
576660	629	1241	3	23/10/2022	1	14	8	8	0	797	25	Primates and Prosimians	2	Tracks	3	Baboon	1	Active	0	NA	0	23/10/2022
576661	629	1241	3	23/10/2022	1	14	8	8	0	798	25	Primates and Prosimians	2	Tracks	3	Baboon	2	Recent	0	NA	0	23/10/2022
576664	629	1241	3	23/10/2022	1	14	8	8	0	810	25	Primates and Prosimians	2	Tracks	4	Vervet	1	Active	0	NA	0	23/10/2022
576665	629	1241	3	23/10/2022	1	14	8	8	0	811	25	Primates and Prosimians	2	Tracks	4	Vervet	2	Recent	0	NA	0	23/10/2022
576668	629	1241	3	23/10/2022	1	14	8	8	0	823	25	Primates and Prosimians	2	Tracks	5	Blue Monkey	1	Active	0	NA	0	23/10/2022
576669	629	1241	3	23/10/2022	1	14	8	8	0	824	25	Primates and Prosimians	2	Tracks	5	Blue Monkey	2	Recent	0	NA	0	23/10/2022
576672	629	1241	3	23/10/2022	1	14	8	8	0	775	25	Primates and Prosimians	3	Spoor	1	Lesser Galago	1	Active	0	NA	0	23/10/2022
576673	629	1241	3	23/10/2022	1	14	8	8	0	776	25	Primates and Prosimians	3	Spoor	1	Lesser Galago	2	Recent	0	NA	0	23/10/2022
576676	629	1241	3	23/10/2022	1	14	8	8	0	788	25	Primates and Prosimians	3	Spoor	2	Greater Galago	1	Active	0	NA	0	23/10/2022
576677	629	1241	3	23/10/2022	1	14	8	8	0	789	25	Primates and Prosimians	3	Spoor	2	Greater Galago	2	Recent	0	NA	0	23/10/2022
576680	629	1241	3	23/10/2022	1	14	8	8	0	801	25	Primates and Prosimians	3	Spoor	3	Baboon	1	Active	0	NA	0	23/10/2022
576681	629	1241	3	23/10/2022	1	14	8	8	0	802	25	Primates and Prosimians	3	Spoor	3	Baboon	2	Recent	0	NA	0	23/10/2022
576684	629	1241	3	23/10/2022	1	14	8	8	0	814	25	Primates and Prosimians	3	Spoor	4	Vervet	1	Active	0	NA	0	23/10/2022
576685	629	1241	3	23/10/2022	1	14	8	8	0	815	25	Primates and Prosimians	3	Spoor	4	Vervet	2	Recent	0	NA	0	23/10/2022
576688	629	1241	3	23/10/2022	1	14	8	8	0	827	25	Primates and Prosimians	3	Spoor	5	Blue Monkey	1	Active	0	NA	0	23/10/2022
576689	629	1241	3	23/10/2022	1	14	8	8	0	828	25	Primates and Prosimians	3	Spoor	5	Blue Monkey	2	Recent	0	NA	0	23/10/2022
576692	629	1241	3	23/10/2022	1	14	8	8	0	779	25	Primates and Prosimians	4	Other Signs	1	Lesser Galago	1	Active	0	NA	0	23/10/2022
576693	629	1241	3	23/10/2022	1	14	8	8	0	780	25	Primates and Prosimians	4	Other Signs	1	Lesser Galago	2	Recent	0	NA	0	23/10/2022
576696	629	1241	3	23/10/2022	1	14	8	8	0	792	25	Primates and Prosimians	4	Other Signs	2	Greater Galago	1	Active	0	NA	0	23/10/2022
576697	629	1241	3	23/10/2022	1	14	8	8	0	793	25	Primates and Prosimians	4	Other Signs	2	Greater Galago	2	Recent	0	NA	0	23/10/2022
576700	629	1241	3	23/10/2022	1	14	8	8	0	805	25	Primates and Prosimians	4	Other Signs	3	Baboon	1	Active	0	NA	0	23/10/2022
576701	629	1241	3	23/10/2022	1	14	8	8	0	806	25	Primates and Prosimians	4	Other Signs	3	Baboon	2	Recent	0	NA	0	23/10/2022
576704	629	1241	3	23/10/2022	1	14	8	8	0	818	25	Primates and Prosimians	4	Other Signs	4	Vervet	1	Active	0	NA	0	23/10/2022
576705	629	1241	3	23/10/2022	1	14	8	8	0	819	25	Primates and Prosimians	4	Other Signs	4	Vervet	2	Recent	0	NA	0	23/10/2022
576708	629	1241	3	23/10/2022	1	14	8	8	0	831	25	Primates and Prosimians	4	Other Signs	5	Blue Monkey	1	Active	0	NA	0	23/10/2022
576709	629	1241	3	23/10/2022	1	14	8	8	0	832	25	Primates and Prosimians	4	Other Signs	5	Blue Monkey	2	Recent	0	NA	0	23/10/2022
576711	629	1241	3	23/10/2022	1	14	8	8	0	835	26	Rodents	1	Direct Sighting	11	Porcupine	1	Active	0	NA	0	23/10/2022
576712	629	1241	3	23/10/2022	1	14	8	8	0	848	26	Rodents	1	Direct Sighting	12	Brush Tailed Porcupine	1	Active	0	NA	0	23/10/2022
576714	629	1241	3	23/10/2022	1	14	8	8	0	836	26	Rodents	2	Tracks	11	Porcupine	1	Active	0	NA	0	23/10/2022
576715	629	1241	3	23/10/2022	1	14	8	8	0	837	26	Rodents	2	Tracks	11	Porcupine	2	Recent	0	NA	0	23/10/2022
576718	629	1241	3	23/10/2022	1	14	8	8	0	849	26	Rodents	2	Tracks	12	Brush Tailed Porcupine	1	Active	0	NA	0	23/10/2022
576719	629	1241	3	23/10/2022	1	14	8	8	0	850	26	Rodents	2	Tracks	12	Brush Tailed Porcupine	2	Recent	0	NA	0	23/10/2022
576722	629	1241	3	23/10/2022	1	14	8	8	0	840	26	Rodents	3	Spoor	11	Porcupine	1	Active	0	NA	0	23/10/2022
576723	629	1241	3	23/10/2022	1	14	8	8	0	841	26	Rodents	3	Spoor	11	Porcupine	2	Recent	0	NA	0	23/10/2022
576726	629	1241	3	23/10/2022	1	14	8	8	0	853	26	Rodents	3	Spoor	12	Brush Tailed Porcupine	1	Active	0	NA	0	23/10/2022
576727	629	1241	3	23/10/2022	1	14	8	8	0	854	26	Rodents	3	Spoor	12	Brush Tailed Porcupine	2	Recent	0	NA	0	23/10/2022
576730	629	1241	3	23/10/2022	1	14	8	8	0	844	26	Rodents	4	Other Signs	11	Porcupine	1	Active	0	NA	0	23/10/2022
576731	629	1241	3	23/10/2022	1	14	8	8	0	845	26	Rodents	4	Other Signs	11	Porcupine	2	Recent	0	NA	0	23/10/2022
576734	629	1241	3	23/10/2022	1	14	8	8	0	857	26	Rodents	4	Other Signs	12	Brush Tailed Porcupine	1	Active	0	NA	0	23/10/2022
576735	629	1241	3	23/10/2022	1	14	8	8	0	858	26	Rodents	4	Other Signs	12	Brush Tailed Porcupine	2	Recent	0	NA	0	23/10/2022
576737	629	1241	3	23/10/2022	1	14	8	8	0	861	27	Macroscelidea	1	Direct Sighting	11	Sengi	1	Active	0	NA	0	23/10/2022
576739	629	1241	3	23/10/2022	1	14	8	8	0	862	27	Macroscelidea	2	Tracks	11	Sengi	1	Active	0	NA	0	23/10/2022
576740	629	1241	3	23/10/2022	1	14	8	8	0	863	27	Macroscelidea	2	Tracks	11	Sengi	2	Recent	0	NA	0	23/10/2022
576743	629	1241	3	23/10/2022	1	14	8	8	0	866	27	Macroscelidea	3	Spoor	11	Sengi	1	Active	0	NA	0	23/10/2022
576744	629	1241	3	23/10/2022	1	14	8	8	0	867	27	Macroscelidea	3	Spoor	11	Sengi	2	Recent	0	NA	0	23/10/2022
576747	629	1241	3	23/10/2022	1	14	8	8	0	870	27	Macroscelidea	4	Other Signs	11	Sengi	1	Active	0	NA	0	23/10/2022
576748	629	1241	3	23/10/2022	1	14	8	8	0	871	27	Macroscelidea	4	Other Signs	11	Sengi	2	Recent	0	NA	0	23/10/2022
576750	629	1241	3	23/10/2022	1	14	8	8	0	874	28	Tubulidentata	1	Direct Sighting	11	Ardvaark	1	Active	0	NA	0	23/10/2022
576752	629	1241	3	23/10/2022	1	14	8	8	0	875	28	Tubulidentata	2	Tracks	11	Ardvaark	1	Active	0	NA	0	23/10/2022
576753	629	1241	3	23/10/2022	1	14	8	8	0	876	28	Tubulidentata	2	Tracks	11	Ardvaark	2	Recent	0	NA	0	23/10/2022
576756	629	1241	3	23/10/2022	1	14	8	8	0	879	28	Tubulidentata	3	Spoor	11	Ardvaark	1	Active	0	NA	0	23/10/2022
576757	629	1241	3	23/10/2022	1	14	8	8	0	880	28	Tubulidentata	3	Spoor	11	Ardvaark	2	Recent	0	NA	0	23/10/2022
576760	629	1241	3	23/10/2022	1	14	8	8	0	883	28	Tubulidentata	4	Other Signs	11	Ardvaark	1	Active	0	NA	0	23/10/2022
576761	629	1241	3	23/10/2022	1	14	8	8	0	884	28	Tubulidentata	4	Other Signs	11	Ardvaark	2	Recent	0	NA	0	23/10/2022
576848	630	1339	3	23/10/2022	1	14	9	9	0	55	21	Humans	1	Direct Sighting	1	ILUMA Personnel	1	Active	0	NA	0	23/10/2022
576849	630	1339	3	23/10/2022	1	14	9	9	0	68	21	Humans	1	Direct Sighting	2	NNP Rangers	1	Active	0	NA	0	23/10/2022
576850	630	1339	3	23/10/2022	1	14	9	9	0	81	21	Humans	1	Direct Sighting	3	Hunting Company Staff	1	Active	0	NA	0	23/10/2022
576851	630	1339	3	23/10/2022	1	14	9	9	0	94	21	Humans	1	Direct Sighting	4	Other Authorised Personnel	1	Active	0	NA	0	23/10/2022
576852	630	1339	3	23/10/2022	1	14	9	9	0	107	21	Humans	1	Direct Sighting	5	Community Legal Presence Inside ILUMA	1	Active	0	NA	0	23/10/2022
576853	630	1339	3	23/10/2022	1	14	9	9	0	120	21	Humans	1	Direct Sighting	6	Community Legal Presence Outsideside ILUMA	1	Active	0	NA	0	23/10/2022
576854	630	1339	3	23/10/2022	1	14	9	9	0	133	21	Humans	1	Direct Sighting	7	Charcoal Transport	1	Active	0	NA	0	23/10/2022
576855	630	1339	3	23/10/2022	1	14	9	9	0	146	21	Humans	1	Direct Sighting	8	Timber Harvesting	1	Active	0	NA	0	23/10/2022
576856	630	1339	3	23/10/2022	1	14	9	9	0	159	21	Humans	1	Direct Sighting	9	Timber Transport	1	Active	0	NA	0	23/10/2022
576857	630	1339	3	23/10/2022	1	14	9	9	0	172	21	Humans	1	Direct Sighting	10	Fish Harvesting	1	Active	0	NA	0	23/10/2022
576858	630	1339	3	23/10/2022	1	14	9	9	0	185	21	Humans	1	Direct Sighting	11	Fish Transport	1	Active	0	NA	0	23/10/2022
576859	630	1339	3	23/10/2022	1	14	9	9	0	198	21	Humans	1	Direct Sighting	12	Community Illegal Presence inside ILUMA	1	Active	0	NA	0	23/10/2022
576860	630	1339	3	23/10/2022	1	14	9	9	0	211	21	Humans	1	Direct Sighting	13	Charcoal Burner	1	Active	0	NA	0	23/10/2022
576862	630	1339	3	23/10/2022	1	14	9	9	0	56	21	Humans	2	Tracks	1	ILUMA Personnel	1	Active	0	NA	0	23/10/2022
576863	630	1339	3	23/10/2022	1	14	9	9	0	57	21	Humans	2	Tracks	1	ILUMA Personnel	2	Recent	0	NA	0	23/10/2022
576866	630	1339	3	23/10/2022	1	14	9	9	0	69	21	Humans	2	Tracks	2	NNP Rangers	1	Active	0	NA	0	23/10/2022
576867	630	1339	3	23/10/2022	1	14	9	9	0	70	21	Humans	2	Tracks	2	NNP Rangers	2	Recent	0	NA	0	23/10/2022
576870	630	1339	3	23/10/2022	1	14	9	9	0	82	21	Humans	2	Tracks	3	Hunting Company Staff	1	Active	0	NA	0	23/10/2022
576871	630	1339	3	23/10/2022	1	14	9	9	0	83	21	Humans	2	Tracks	3	Hunting Company Staff	2	Recent	0	NA	0	23/10/2022
576874	630	1339	3	23/10/2022	1	14	9	9	0	95	21	Humans	2	Tracks	4	Other Authorised Personnel	1	Active	0	NA	0	23/10/2022
576875	630	1339	3	23/10/2022	1	14	9	9	0	96	21	Humans	2	Tracks	4	Other Authorised Personnel	2	Recent	0	NA	0	23/10/2022
576878	630	1339	3	23/10/2022	1	14	9	9	0	108	21	Humans	2	Tracks	5	Community Legal Presence Inside ILUMA	1	Active	0	3	3	23/10/2022
576879	630	1339	3	23/10/2022	1	14	9	9	0	109	21	Humans	2	Tracks	5	Community Legal Presence Inside ILUMA	2	Recent	0	1	1	23/10/2022
576882	630	1339	3	23/10/2022	1	14	9	9	0	121	21	Humans	2	Tracks	6	Community Legal Presence Outsideside ILUMA	1	Active	0	NA	0	23/10/2022
576883	630	1339	3	23/10/2022	1	14	9	9	0	122	21	Humans	2	Tracks	6	Community Legal Presence Outsideside ILUMA	2	Recent	0	NA	0	23/10/2022
576886	630	1339	3	23/10/2022	1	14	9	9	0	134	21	Humans	2	Tracks	7	Charcoal Transport	1	Active	0	NA	0	23/10/2022
576887	630	1339	3	23/10/2022	1	14	9	9	0	135	21	Humans	2	Tracks	7	Charcoal Transport	2	Recent	0	NA	0	23/10/2022
576890	630	1339	3	23/10/2022	1	14	9	9	0	147	21	Humans	2	Tracks	8	Timber Harvesting	1	Active	0	NA	0	23/10/2022
576891	630	1339	3	23/10/2022	1	14	9	9	0	148	21	Humans	2	Tracks	8	Timber Harvesting	2	Recent	0	NA	0	23/10/2022
576894	630	1339	3	23/10/2022	1	14	9	9	0	160	21	Humans	2	Tracks	9	Timber Transport	1	Active	0	NA	0	23/10/2022
576895	630	1339	3	23/10/2022	1	14	9	9	0	161	21	Humans	2	Tracks	9	Timber Transport	2	Recent	0	NA	0	23/10/2022
576898	630	1339	3	23/10/2022	1	14	9	9	0	173	21	Humans	2	Tracks	10	Fish Harvesting	1	Active	0	NA	0	23/10/2022
576899	630	1339	3	23/10/2022	1	14	9	9	0	174	21	Humans	2	Tracks	10	Fish Harvesting	2	Recent	0	NA	0	23/10/2022
576902	630	1339	3	23/10/2022	1	14	9	9	0	186	21	Humans	2	Tracks	11	Fish Transport	1	Active	0	NA	0	23/10/2022
576903	630	1339	3	23/10/2022	1	14	9	9	0	187	21	Humans	2	Tracks	11	Fish Transport	2	Recent	0	NA	0	23/10/2022
576906	630	1339	3	23/10/2022	1	14	9	9	0	199	21	Humans	2	Tracks	12	Community Illegal Presence inside ILUMA	1	Active	0	NA	0	23/10/2022
576907	630	1339	3	23/10/2022	1	14	9	9	0	200	21	Humans	2	Tracks	12	Community Illegal Presence inside ILUMA	2	Recent	0	NA	0	23/10/2022
576910	630	1339	3	23/10/2022	1	14	9	9	0	212	21	Humans	2	Tracks	13	Charcoal Burner	1	Active	0	NA	0	23/10/2022
576911	630	1339	3	23/10/2022	1	14	9	9	0	213	21	Humans	2	Tracks	13	Charcoal Burner	2	Recent	0	NA	0	23/10/2022
576914	630	1339	3	23/10/2022	1	14	9	9	0	60	21	Humans	3	Spoor	1	ILUMA Personnel	1	Active	0	NA	0	23/10/2022
576915	630	1339	3	23/10/2022	1	14	9	9	0	61	21	Humans	3	Spoor	1	ILUMA Personnel	2	Recent	0	NA	0	23/10/2022
576918	630	1339	3	23/10/2022	1	14	9	9	0	73	21	Humans	3	Spoor	2	NNP Rangers	1	Active	0	NA	0	23/10/2022
576919	630	1339	3	23/10/2022	1	14	9	9	0	74	21	Humans	3	Spoor	2	NNP Rangers	2	Recent	0	NA	0	23/10/2022
576922	630	1339	3	23/10/2022	1	14	9	9	0	86	21	Humans	3	Spoor	3	Hunting Company Staff	1	Active	0	NA	0	23/10/2022
576923	630	1339	3	23/10/2022	1	14	9	9	0	87	21	Humans	3	Spoor	3	Hunting Company Staff	2	Recent	0	NA	0	23/10/2022
576926	630	1339	3	23/10/2022	1	14	9	9	0	99	21	Humans	3	Spoor	4	Other Authorised Personnel	1	Active	0	NA	0	23/10/2022
576927	630	1339	3	23/10/2022	1	14	9	9	0	100	21	Humans	3	Spoor	4	Other Authorised Personnel	2	Recent	0	NA	0	23/10/2022
576930	630	1339	3	23/10/2022	1	14	9	9	0	112	21	Humans	3	Spoor	5	Community Legal Presence Inside ILUMA	1	Active	0	NA	0	23/10/2022
576931	630	1339	3	23/10/2022	1	14	9	9	0	113	21	Humans	3	Spoor	5	Community Legal Presence Inside ILUMA	2	Recent	0	NA	0	23/10/2022
576934	630	1339	3	23/10/2022	1	14	9	9	0	125	21	Humans	3	Spoor	6	Community Legal Presence Outsideside ILUMA	1	Active	0	NA	0	23/10/2022
576935	630	1339	3	23/10/2022	1	14	9	9	0	126	21	Humans	3	Spoor	6	Community Legal Presence Outsideside ILUMA	2	Recent	0	NA	0	23/10/2022
576938	630	1339	3	23/10/2022	1	14	9	9	0	138	21	Humans	3	Spoor	7	Charcoal Transport	1	Active	0	NA	0	23/10/2022
576939	630	1339	3	23/10/2022	1	14	9	9	0	139	21	Humans	3	Spoor	7	Charcoal Transport	2	Recent	0	NA	0	23/10/2022
576942	630	1339	3	23/10/2022	1	14	9	9	0	151	21	Humans	3	Spoor	8	Timber Harvesting	1	Active	0	NA	0	23/10/2022
576943	630	1339	3	23/10/2022	1	14	9	9	0	152	21	Humans	3	Spoor	8	Timber Harvesting	2	Recent	0	NA	0	23/10/2022
576946	630	1339	3	23/10/2022	1	14	9	9	0	164	21	Humans	3	Spoor	9	Timber Transport	1	Active	0	NA	0	23/10/2022
576947	630	1339	3	23/10/2022	1	14	9	9	0	165	21	Humans	3	Spoor	9	Timber Transport	2	Recent	0	NA	0	23/10/2022
576950	630	1339	3	23/10/2022	1	14	9	9	0	177	21	Humans	3	Spoor	10	Fish Harvesting	1	Active	0	NA	0	23/10/2022
576951	630	1339	3	23/10/2022	1	14	9	9	0	178	21	Humans	3	Spoor	10	Fish Harvesting	2	Recent	0	NA	0	23/10/2022
576954	630	1339	3	23/10/2022	1	14	9	9	0	190	21	Humans	3	Spoor	11	Fish Transport	1	Active	0	NA	0	23/10/2022
576955	630	1339	3	23/10/2022	1	14	9	9	0	191	21	Humans	3	Spoor	11	Fish Transport	2	Recent	0	NA	0	23/10/2022
576958	630	1339	3	23/10/2022	1	14	9	9	0	203	21	Humans	3	Spoor	12	Community Illegal Presence inside ILUMA	1	Active	0	NA	0	23/10/2022
576959	630	1339	3	23/10/2022	1	14	9	9	0	204	21	Humans	3	Spoor	12	Community Illegal Presence inside ILUMA	2	Recent	0	NA	0	23/10/2022
576962	630	1339	3	23/10/2022	1	14	9	9	0	216	21	Humans	3	Spoor	13	Charcoal Burner	1	Active	0	NA	0	23/10/2022
576963	630	1339	3	23/10/2022	1	14	9	9	0	217	21	Humans	3	Spoor	13	Charcoal Burner	2	Recent	0	NA	0	23/10/2022
576966	630	1339	3	23/10/2022	1	14	9	9	0	64	21	Humans	4	Other Signs	1	ILUMA Personnel	1	Active	0	NA	0	23/10/2022
576967	630	1339	3	23/10/2022	1	14	9	9	0	65	21	Humans	4	Other Signs	1	ILUMA Personnel	2	Recent	0	NA	0	23/10/2022
576970	630	1339	3	23/10/2022	1	14	9	9	0	77	21	Humans	4	Other Signs	2	NNP Rangers	1	Active	0	NA	0	23/10/2022
576971	630	1339	3	23/10/2022	1	14	9	9	0	78	21	Humans	4	Other Signs	2	NNP Rangers	2	Recent	0	NA	0	23/10/2022
576974	630	1339	3	23/10/2022	1	14	9	9	0	90	21	Humans	4	Other Signs	3	Hunting Company Staff	1	Active	0	NA	0	23/10/2022
576975	630	1339	3	23/10/2022	1	14	9	9	0	91	21	Humans	4	Other Signs	3	Hunting Company Staff	2	Recent	0	NA	0	23/10/2022
576978	630	1339	3	23/10/2022	1	14	9	9	0	103	21	Humans	4	Other Signs	4	Other Authorised Personnel	1	Active	0	NA	0	23/10/2022
576979	630	1339	3	23/10/2022	1	14	9	9	0	104	21	Humans	4	Other Signs	4	Other Authorised Personnel	2	Recent	0	NA	0	23/10/2022
576982	630	1339	3	23/10/2022	1	14	9	9	0	116	21	Humans	4	Other Signs	5	Community Legal Presence Inside ILUMA	1	Active	0	NA	0	23/10/2022
576983	630	1339	3	23/10/2022	1	14	9	9	0	117	21	Humans	4	Other Signs	5	Community Legal Presence Inside ILUMA	2	Recent	0	NA	0	23/10/2022
576986	630	1339	3	23/10/2022	1	14	9	9	0	129	21	Humans	4	Other Signs	6	Community Legal Presence Outsideside ILUMA	1	Active	0	NA	0	23/10/2022
576987	630	1339	3	23/10/2022	1	14	9	9	0	130	21	Humans	4	Other Signs	6	Community Legal Presence Outsideside ILUMA	2	Recent	0	NA	0	23/10/2022
576990	630	1339	3	23/10/2022	1	14	9	9	0	142	21	Humans	4	Other Signs	7	Charcoal Transport	1	Active	0	NA	0	23/10/2022
576991	630	1339	3	23/10/2022	1	14	9	9	0	143	21	Humans	4	Other Signs	7	Charcoal Transport	2	Recent	0	NA	0	23/10/2022
576994	630	1339	3	23/10/2022	1	14	9	9	0	155	21	Humans	4	Other Signs	8	Timber Harvesting	1	Active	0	NA	0	23/10/2022
576995	630	1339	3	23/10/2022	1	14	9	9	0	156	21	Humans	4	Other Signs	8	Timber Harvesting	2	Recent	0	NA	0	23/10/2022
576998	630	1339	3	23/10/2022	1	14	9	9	0	168	21	Humans	4	Other Signs	9	Timber Transport	1	Active	0	NA	0	23/10/2022
576999	630	1339	3	23/10/2022	1	14	9	9	0	169	21	Humans	4	Other Signs	9	Timber Transport	2	Recent	0	NA	0	23/10/2022
577002	630	1339	3	23/10/2022	1	14	9	9	0	181	21	Humans	4	Other Signs	10	Fish Harvesting	1	Active	0	NA	0	23/10/2022
577003	630	1339	3	23/10/2022	1	14	9	9	0	182	21	Humans	4	Other Signs	10	Fish Harvesting	2	Recent	0	NA	0	23/10/2022
577006	630	1339	3	23/10/2022	1	14	9	9	0	194	21	Humans	4	Other Signs	11	Fish Transport	1	Active	0	NA	0	23/10/2022
577007	630	1339	3	23/10/2022	1	14	9	9	0	195	21	Humans	4	Other Signs	11	Fish Transport	2	Recent	0	NA	0	23/10/2022
577010	630	1339	3	23/10/2022	1	14	9	9	0	207	21	Humans	4	Other Signs	12	Community Illegal Presence inside ILUMA	1	Active	0	NA	0	23/10/2022
577011	630	1339	3	23/10/2022	1	14	9	9	0	208	21	Humans	4	Other Signs	12	Community Illegal Presence inside ILUMA	2	Recent	0	NA	0	23/10/2022
577014	630	1339	3	23/10/2022	1	14	9	9	0	220	21	Humans	4	Other Signs	13	Charcoal Burner	1	Active	0	NA	0	23/10/2022
577015	630	1339	3	23/10/2022	1	14	9	9	0	221	21	Humans	4	Other Signs	13	Charcoal Burner	2	Recent	0	NA	0	23/10/2022
577017	630	1339	3	23/10/2022	1	14	9	9	0	224	22	Livestock and Work Animals	1	Direct Sighting	1	Cattle	1	Active	0	NA	0	23/10/2022
577018	630	1339	3	23/10/2022	1	14	9	9	0	237	22	Livestock and Work Animals	1	Direct Sighting	2	Goats	1	Active	0	NA	0	23/10/2022
577019	630	1339	3	23/10/2022	1	14	9	9	0	250	22	Livestock and Work Animals	1	Direct Sighting	3	Sheep	1	Active	0	NA	0	23/10/2022
577020	630	1339	3	23/10/2022	1	14	9	9	0	263	22	Livestock and Work Animals	1	Direct Sighting	4	Rooster	1	Active	0	NA	0	23/10/2022
577021	630	1339	3	23/10/2022	1	14	9	9	0	276	22	Livestock and Work Animals	1	Direct Sighting	5	Chicken	1	Active	0	NA	0	23/10/2022
577022	630	1339	3	23/10/2022	1	14	9	9	0	289	22	Livestock and Work Animals	1	Direct Sighting	6	Dog	1	Active	0	NA	0	23/10/2022
577024	630	1339	3	23/10/2022	1	14	9	9	0	225	22	Livestock and Work Animals	2	Tracks	1	Cattle	1	Active	0	NA	0	23/10/2022
577025	630	1339	3	23/10/2022	1	14	9	9	0	226	22	Livestock and Work Animals	2	Tracks	1	Cattle	2	Recent	0	NA	0	23/10/2022
577028	630	1339	3	23/10/2022	1	14	9	9	0	238	22	Livestock and Work Animals	2	Tracks	2	Goats	1	Active	0	NA	0	23/10/2022
577029	630	1339	3	23/10/2022	1	14	9	9	0	239	22	Livestock and Work Animals	2	Tracks	2	Goats	2	Recent	0	NA	0	23/10/2022
577032	630	1339	3	23/10/2022	1	14	9	9	0	251	22	Livestock and Work Animals	2	Tracks	3	Sheep	1	Active	0	NA	0	23/10/2022
577033	630	1339	3	23/10/2022	1	14	9	9	0	252	22	Livestock and Work Animals	2	Tracks	3	Sheep	2	Recent	0	NA	0	23/10/2022
577036	630	1339	3	23/10/2022	1	14	9	9	0	264	22	Livestock and Work Animals	2	Tracks	4	Rooster	1	Active	0	NA	0	23/10/2022
577037	630	1339	3	23/10/2022	1	14	9	9	0	265	22	Livestock and Work Animals	2	Tracks	4	Rooster	2	Recent	0	NA	0	23/10/2022
577040	630	1339	3	23/10/2022	1	14	9	9	0	277	22	Livestock and Work Animals	2	Tracks	5	Chicken	1	Active	0	NA	0	23/10/2022
577041	630	1339	3	23/10/2022	1	14	9	9	0	278	22	Livestock and Work Animals	2	Tracks	5	Chicken	2	Recent	0	NA	0	23/10/2022
577044	630	1339	3	23/10/2022	1	14	9	9	0	290	22	Livestock and Work Animals	2	Tracks	6	Dog	1	Active	0	NA	0	23/10/2022
577045	630	1339	3	23/10/2022	1	14	9	9	0	291	22	Livestock and Work Animals	2	Tracks	6	Dog	2	Recent	0	NA	0	23/10/2022
577048	630	1339	3	23/10/2022	1	14	9	9	0	229	22	Livestock and Work Animals	3	Spoor	1	Cattle	1	Active	0	NA	0	23/10/2022
577049	630	1339	3	23/10/2022	1	14	9	9	0	230	22	Livestock and Work Animals	3	Spoor	1	Cattle	2	Recent	0	NA	0	23/10/2022
577052	630	1339	3	23/10/2022	1	14	9	9	0	242	22	Livestock and Work Animals	3	Spoor	2	Goats	1	Active	0	NA	0	23/10/2022
577053	630	1339	3	23/10/2022	1	14	9	9	0	243	22	Livestock and Work Animals	3	Spoor	2	Goats	2	Recent	0	NA	0	23/10/2022
577056	630	1339	3	23/10/2022	1	14	9	9	0	255	22	Livestock and Work Animals	3	Spoor	3	Sheep	1	Active	0	NA	0	23/10/2022
577057	630	1339	3	23/10/2022	1	14	9	9	0	256	22	Livestock and Work Animals	3	Spoor	3	Sheep	2	Recent	0	NA	0	23/10/2022
577060	630	1339	3	23/10/2022	1	14	9	9	0	268	22	Livestock and Work Animals	3	Spoor	4	Rooster	1	Active	0	NA	0	23/10/2022
577061	630	1339	3	23/10/2022	1	14	9	9	0	269	22	Livestock and Work Animals	3	Spoor	4	Rooster	2	Recent	0	NA	0	23/10/2022
577064	630	1339	3	23/10/2022	1	14	9	9	0	281	22	Livestock and Work Animals	3	Spoor	5	Chicken	1	Active	0	NA	0	23/10/2022
577065	630	1339	3	23/10/2022	1	14	9	9	0	282	22	Livestock and Work Animals	3	Spoor	5	Chicken	2	Recent	0	NA	0	23/10/2022
577068	630	1339	3	23/10/2022	1	14	9	9	0	294	22	Livestock and Work Animals	3	Spoor	6	Dog	1	Active	0	NA	0	23/10/2022
577069	630	1339	3	23/10/2022	1	14	9	9	0	295	22	Livestock and Work Animals	3	Spoor	6	Dog	2	Recent	0	NA	0	23/10/2022
577072	630	1339	3	23/10/2022	1	14	9	9	0	233	22	Livestock and Work Animals	4	Other Signs	1	Cattle	1	Active	0	NA	0	23/10/2022
577073	630	1339	3	23/10/2022	1	14	9	9	0	234	22	Livestock and Work Animals	4	Other Signs	1	Cattle	2	Recent	0	NA	0	23/10/2022
577076	630	1339	3	23/10/2022	1	14	9	9	0	246	22	Livestock and Work Animals	4	Other Signs	2	Goats	1	Active	0	NA	0	23/10/2022
577077	630	1339	3	23/10/2022	1	14	9	9	0	247	22	Livestock and Work Animals	4	Other Signs	2	Goats	2	Recent	0	NA	0	23/10/2022
577080	630	1339	3	23/10/2022	1	14	9	9	0	259	22	Livestock and Work Animals	4	Other Signs	3	Sheep	1	Active	0	NA	0	23/10/2022
577081	630	1339	3	23/10/2022	1	14	9	9	0	260	22	Livestock and Work Animals	4	Other Signs	3	Sheep	2	Recent	0	NA	0	23/10/2022
577084	630	1339	3	23/10/2022	1	14	9	9	0	272	22	Livestock and Work Animals	4	Other Signs	4	Rooster	1	Active	0	NA	0	23/10/2022
577085	630	1339	3	23/10/2022	1	14	9	9	0	273	22	Livestock and Work Animals	4	Other Signs	4	Rooster	2	Recent	0	NA	0	23/10/2022
577088	630	1339	3	23/10/2022	1	14	9	9	0	285	22	Livestock and Work Animals	4	Other Signs	5	Chicken	1	Active	0	NA	0	23/10/2022
577089	630	1339	3	23/10/2022	1	14	9	9	0	286	22	Livestock and Work Animals	4	Other Signs	5	Chicken	2	Recent	0	NA	0	23/10/2022
577092	630	1339	3	23/10/2022	1	14	9	9	0	298	22	Livestock and Work Animals	4	Other Signs	6	Dog	1	Active	0	NA	0	23/10/2022
577093	630	1339	3	23/10/2022	1	14	9	9	0	299	22	Livestock and Work Animals	4	Other Signs	6	Dog	2	Recent	0	NA	0	23/10/2022
577095	630	1339	3	23/10/2022	1	14	9	9	0	302	23	Wild Herbivores	1	Direct Sighting	11	Reedbuck	1	Active	0	NA	0	23/10/2022
577096	630	1339	3	23/10/2022	1	14	9	9	0	315	23	Wild Herbivores	1	Direct Sighting	12	Waterbuck	1	Active	0	NA	0	23/10/2022
577097	630	1339	3	23/10/2022	1	14	9	9	0	328	23	Wild Herbivores	1	Direct Sighting	13	Puku	1	Active	0	NA	0	23/10/2022
577098	630	1339	3	23/10/2022	1	14	9	9	0	341	23	Wild Herbivores	1	Direct Sighting	21	Bushbuck	1	Active	0	NA	0	23/10/2022
577099	630	1339	3	23/10/2022	1	14	9	9	0	354	23	Wild Herbivores	1	Direct Sighting	22	Eland	1	Active	0	NA	0	23/10/2022
577100	630	1339	3	23/10/2022	1	14	9	9	0	367	23	Wild Herbivores	1	Direct Sighting	23	Greater Kudu	1	Active	0	NA	0	23/10/2022
577101	630	1339	3	23/10/2022	1	14	9	9	0	380	23	Wild Herbivores	1	Direct Sighting	31	Hartebeest	1	Active	0	NA	0	23/10/2022
577102	630	1339	3	23/10/2022	1	14	9	9	0	393	23	Wild Herbivores	1	Direct Sighting	32	Wildebeest	1	Active	0	NA	0	23/10/2022
577103	630	1339	3	23/10/2022	1	14	9	9	0	406	23	Wild Herbivores	1	Direct Sighting	41	Sable Antelope	1	Active	0	NA	0	23/10/2022
577104	630	1339	3	23/10/2022	1	14	9	9	0	419	23	Wild Herbivores	1	Direct Sighting	51	Warthog	1	Active	0	NA	0	23/10/2022
577105	630	1339	3	23/10/2022	1	14	9	9	0	432	23	Wild Herbivores	1	Direct Sighting	52	Bushpig	1	Active	0	NA	0	23/10/2022
577106	630	1339	3	23/10/2022	1	14	9	9	0	445	23	Wild Herbivores	1	Direct Sighting	61	Hippo	1	Active	0	NA	0	23/10/2022
577107	630	1339	3	23/10/2022	1	14	9	9	0	458	23	Wild Herbivores	1	Direct Sighting	62	Elephant	1	Active	0	NA	0	23/10/2022
577108	630	1339	3	23/10/2022	1	14	9	9	0	471	23	Wild Herbivores	1	Direct Sighting	71	African Buffalo	1	Active	0	NA	0	23/10/2022
577109	630	1339	3	23/10/2022	1	14	9	9	0	484	23	Wild Herbivores	1	Direct Sighting	81	Zebra	1	Active	0	NA	0	23/10/2022
577110	630	1339	3	23/10/2022	1	14	9	9	0	497	23	Wild Herbivores	1	Direct Sighting	91	Suni	1	Active	0	NA	0	23/10/2022
577111	630	1339	3	23/10/2022	1	14	9	9	0	510	23	Wild Herbivores	1	Direct Sighting	101	Common Duiker	1	Active	0	NA	0	23/10/2022
577112	630	1339	3	23/10/2022	1	14	9	9	0	523	23	Wild Herbivores	1	Direct Sighting	102	Red Duiker	1	Active	0	NA	0	23/10/2022
577113	630	1339	3	23/10/2022	1	14	9	9	0	536	23	Wild Herbivores	1	Direct Sighting	111	Impala	1	Active	0	NA	0	23/10/2022
577114	630	1339	3	23/10/2022	1	14	9	9	0	549	23	Wild Herbivores	1	Direct Sighting	121	Dikdik	1	Active	0	NA	0	23/10/2022
577115	630	1339	3	23/10/2022	1	14	9	9	0	562	23	Wild Herbivores	1	Direct Sighting	131	Sharpe's Grysbok	1	Active	0	NA	0	23/10/2022
577116	630	1339	3	23/10/2022	1	14	9	9	0	575	23	Wild Herbivores	1	Direct Sighting	141	Klipspringer	1	Active	0	NA	0	23/10/2022
577118	630	1339	3	23/10/2022	1	14	9	9	0	303	23	Wild Herbivores	2	Tracks	11	Reedbuck	1	Active	0	NA	0	23/10/2022
577119	630	1339	3	23/10/2022	1	14	9	9	0	304	23	Wild Herbivores	2	Tracks	11	Reedbuck	2	Recent	0	NA	0	23/10/2022
577122	630	1339	3	23/10/2022	1	14	9	9	0	316	23	Wild Herbivores	2	Tracks	12	Waterbuck	1	Active	0	NA	0	23/10/2022
577123	630	1339	3	23/10/2022	1	14	9	9	0	317	23	Wild Herbivores	2	Tracks	12	Waterbuck	2	Recent	0	NA	0	23/10/2022
577126	630	1339	3	23/10/2022	1	14	9	9	0	329	23	Wild Herbivores	2	Tracks	13	Puku	1	Active	0	NA	0	23/10/2022
577127	630	1339	3	23/10/2022	1	14	9	9	0	330	23	Wild Herbivores	2	Tracks	13	Puku	2	Recent	0	NA	0	23/10/2022
577130	630	1339	3	23/10/2022	1	14	9	9	0	342	23	Wild Herbivores	2	Tracks	21	Bushbuck	1	Active	0	NA	0	23/10/2022
577131	630	1339	3	23/10/2022	1	14	9	9	0	343	23	Wild Herbivores	2	Tracks	21	Bushbuck	2	Recent	0	NA	0	23/10/2022
577134	630	1339	3	23/10/2022	1	14	9	9	0	355	23	Wild Herbivores	2	Tracks	22	Eland	1	Active	0	NA	0	23/10/2022
577135	630	1339	3	23/10/2022	1	14	9	9	0	356	23	Wild Herbivores	2	Tracks	22	Eland	2	Recent	0	NA	0	23/10/2022
577138	630	1339	3	23/10/2022	1	14	9	9	0	368	23	Wild Herbivores	2	Tracks	23	Greater Kudu	1	Active	0	NA	0	23/10/2022
577139	630	1339	3	23/10/2022	1	14	9	9	0	369	23	Wild Herbivores	2	Tracks	23	Greater Kudu	2	Recent	0	NA	0	23/10/2022
577142	630	1339	3	23/10/2022	1	14	9	9	0	381	23	Wild Herbivores	2	Tracks	31	Hartebeest	1	Active	0	NA	0	23/10/2022
577143	630	1339	3	23/10/2022	1	14	9	9	0	382	23	Wild Herbivores	2	Tracks	31	Hartebeest	2	Recent	0	NA	0	23/10/2022
577146	630	1339	3	23/10/2022	1	14	9	9	0	394	23	Wild Herbivores	2	Tracks	32	Wildebeest	1	Active	0	NA	0	23/10/2022
577147	630	1339	3	23/10/2022	1	14	9	9	0	395	23	Wild Herbivores	2	Tracks	32	Wildebeest	2	Recent	0	NA	0	23/10/2022
577150	630	1339	3	23/10/2022	1	14	9	9	0	407	23	Wild Herbivores	2	Tracks	41	Sable Antelope	1	Active	0	NA	0	23/10/2022
577151	630	1339	3	23/10/2022	1	14	9	9	0	408	23	Wild Herbivores	2	Tracks	41	Sable Antelope	2	Recent	0	NA	0	23/10/2022
577154	630	1339	3	23/10/2022	1	14	9	9	0	420	23	Wild Herbivores	2	Tracks	51	Warthog	1	Active	0	NA	0	23/10/2022
577155	630	1339	3	23/10/2022	1	14	9	9	0	421	23	Wild Herbivores	2	Tracks	51	Warthog	2	Recent	0	NA	0	23/10/2022
577158	630	1339	3	23/10/2022	1	14	9	9	0	433	23	Wild Herbivores	2	Tracks	52	Bushpig	1	Active	0	NA	0	23/10/2022
577159	630	1339	3	23/10/2022	1	14	9	9	0	434	23	Wild Herbivores	2	Tracks	52	Bushpig	2	Recent	0	NA	0	23/10/2022
577162	630	1339	3	23/10/2022	1	14	9	9	0	446	23	Wild Herbivores	2	Tracks	61	Hippo	1	Active	0	NA	0	23/10/2022
577163	630	1339	3	23/10/2022	1	14	9	9	0	447	23	Wild Herbivores	2	Tracks	61	Hippo	2	Recent	0	NA	0	23/10/2022
577166	630	1339	3	23/10/2022	1	14	9	9	0	459	23	Wild Herbivores	2	Tracks	62	Elephant	1	Active	0	NA	0	23/10/2022
577167	630	1339	3	23/10/2022	1	14	9	9	0	460	23	Wild Herbivores	2	Tracks	62	Elephant	2	Recent	0	NA	0	23/10/2022
577170	630	1339	3	23/10/2022	1	14	9	9	0	472	23	Wild Herbivores	2	Tracks	71	African Buffalo	1	Active	0	NA	0	23/10/2022
577171	630	1339	3	23/10/2022	1	14	9	9	0	473	23	Wild Herbivores	2	Tracks	71	African Buffalo	2	Recent	0	NA	0	23/10/2022
577174	630	1339	3	23/10/2022	1	14	9	9	0	485	23	Wild Herbivores	2	Tracks	81	Zebra	1	Active	0	NA	0	23/10/2022
577175	630	1339	3	23/10/2022	1	14	9	9	0	486	23	Wild Herbivores	2	Tracks	81	Zebra	2	Recent	0	NA	0	23/10/2022
577178	630	1339	3	23/10/2022	1	14	9	9	0	498	23	Wild Herbivores	2	Tracks	91	Suni	1	Active	0	NA	0	23/10/2022
577179	630	1339	3	23/10/2022	1	14	9	9	0	499	23	Wild Herbivores	2	Tracks	91	Suni	2	Recent	0	NA	0	23/10/2022
577182	630	1339	3	23/10/2022	1	14	9	9	0	511	23	Wild Herbivores	2	Tracks	101	Common Duiker	1	Active	0	NA	0	23/10/2022
577183	630	1339	3	23/10/2022	1	14	9	9	0	512	23	Wild Herbivores	2	Tracks	101	Common Duiker	2	Recent	0	NA	0	23/10/2022
577186	630	1339	3	23/10/2022	1	14	9	9	0	524	23	Wild Herbivores	2	Tracks	102	Red Duiker	1	Active	0	NA	0	23/10/2022
577187	630	1339	3	23/10/2022	1	14	9	9	0	525	23	Wild Herbivores	2	Tracks	102	Red Duiker	2	Recent	0	NA	0	23/10/2022
577190	630	1339	3	23/10/2022	1	14	9	9	0	537	23	Wild Herbivores	2	Tracks	111	Impala	1	Active	0	NA	0	23/10/2022
577191	630	1339	3	23/10/2022	1	14	9	9	0	538	23	Wild Herbivores	2	Tracks	111	Impala	2	Recent	0	NA	0	23/10/2022
577194	630	1339	3	23/10/2022	1	14	9	9	0	550	23	Wild Herbivores	2	Tracks	121	Dikdik	1	Active	0	NA	0	23/10/2022
577195	630	1339	3	23/10/2022	1	14	9	9	0	551	23	Wild Herbivores	2	Tracks	121	Dikdik	2	Recent	0	NA	0	23/10/2022
577198	630	1339	3	23/10/2022	1	14	9	9	0	563	23	Wild Herbivores	2	Tracks	131	Sharpe's Grysbok	1	Active	0	NA	0	23/10/2022
577199	630	1339	3	23/10/2022	1	14	9	9	0	564	23	Wild Herbivores	2	Tracks	131	Sharpe's Grysbok	2	Recent	0	NA	0	23/10/2022
577202	630	1339	3	23/10/2022	1	14	9	9	0	576	23	Wild Herbivores	2	Tracks	141	Klipspringer	1	Active	0	NA	0	23/10/2022
577203	630	1339	3	23/10/2022	1	14	9	9	0	577	23	Wild Herbivores	2	Tracks	141	Klipspringer	2	Recent	0	NA	0	23/10/2022
577206	630	1339	3	23/10/2022	1	14	9	9	0	307	23	Wild Herbivores	3	Spoor	11	Reedbuck	1	Active	0	NA	0	23/10/2022
577207	630	1339	3	23/10/2022	1	14	9	9	0	308	23	Wild Herbivores	3	Spoor	11	Reedbuck	2	Recent	0	NA	0	23/10/2022
577210	630	1339	3	23/10/2022	1	14	9	9	0	320	23	Wild Herbivores	3	Spoor	12	Waterbuck	1	Active	0	NA	0	23/10/2022
577211	630	1339	3	23/10/2022	1	14	9	9	0	321	23	Wild Herbivores	3	Spoor	12	Waterbuck	2	Recent	0	NA	0	23/10/2022
577214	630	1339	3	23/10/2022	1	14	9	9	0	333	23	Wild Herbivores	3	Spoor	13	Puku	1	Active	0	NA	0	23/10/2022
577215	630	1339	3	23/10/2022	1	14	9	9	0	334	23	Wild Herbivores	3	Spoor	13	Puku	2	Recent	0	NA	0	23/10/2022
577218	630	1339	3	23/10/2022	1	14	9	9	0	346	23	Wild Herbivores	3	Spoor	21	Bushbuck	1	Active	0	NA	0	23/10/2022
577219	630	1339	3	23/10/2022	1	14	9	9	0	347	23	Wild Herbivores	3	Spoor	21	Bushbuck	2	Recent	0	NA	0	23/10/2022
577222	630	1339	3	23/10/2022	1	14	9	9	0	359	23	Wild Herbivores	3	Spoor	22	Eland	1	Active	0	NA	0	23/10/2022
577223	630	1339	3	23/10/2022	1	14	9	9	0	360	23	Wild Herbivores	3	Spoor	22	Eland	2	Recent	0	NA	0	23/10/2022
577226	630	1339	3	23/10/2022	1	14	9	9	0	372	23	Wild Herbivores	3	Spoor	23	Greater Kudu	1	Active	0	NA	0	23/10/2022
577227	630	1339	3	23/10/2022	1	14	9	9	0	373	23	Wild Herbivores	3	Spoor	23	Greater Kudu	2	Recent	0	NA	0	23/10/2022
577230	630	1339	3	23/10/2022	1	14	9	9	0	385	23	Wild Herbivores	3	Spoor	31	Hartebeest	1	Active	0	NA	0	23/10/2022
577231	630	1339	3	23/10/2022	1	14	9	9	0	386	23	Wild Herbivores	3	Spoor	31	Hartebeest	2	Recent	0	NA	0	23/10/2022
577234	630	1339	3	23/10/2022	1	14	9	9	0	398	23	Wild Herbivores	3	Spoor	32	Wildebeest	1	Active	0	NA	0	23/10/2022
577235	630	1339	3	23/10/2022	1	14	9	9	0	399	23	Wild Herbivores	3	Spoor	32	Wildebeest	2	Recent	0	NA	0	23/10/2022
577238	630	1339	3	23/10/2022	1	14	9	9	0	411	23	Wild Herbivores	3	Spoor	41	Sable Antelope	1	Active	0	NA	0	23/10/2022
577239	630	1339	3	23/10/2022	1	14	9	9	0	412	23	Wild Herbivores	3	Spoor	41	Sable Antelope	2	Recent	0	NA	0	23/10/2022
577242	630	1339	3	23/10/2022	1	14	9	9	0	424	23	Wild Herbivores	3	Spoor	51	Warthog	1	Active	0	NA	0	23/10/2022
577243	630	1339	3	23/10/2022	1	14	9	9	0	425	23	Wild Herbivores	3	Spoor	51	Warthog	2	Recent	0	NA	0	23/10/2022
577246	630	1339	3	23/10/2022	1	14	9	9	0	437	23	Wild Herbivores	3	Spoor	52	Bushpig	1	Active	0	NA	0	23/10/2022
577247	630	1339	3	23/10/2022	1	14	9	9	0	438	23	Wild Herbivores	3	Spoor	52	Bushpig	2	Recent	0	NA	0	23/10/2022
577250	630	1339	3	23/10/2022	1	14	9	9	0	450	23	Wild Herbivores	3	Spoor	61	Hippo	1	Active	0	NA	0	23/10/2022
577251	630	1339	3	23/10/2022	1	14	9	9	0	451	23	Wild Herbivores	3	Spoor	61	Hippo	2	Recent	0	NA	0	23/10/2022
577254	630	1339	3	23/10/2022	1	14	9	9	0	463	23	Wild Herbivores	3	Spoor	62	Elephant	1	Active	0	NA	0	23/10/2022
577255	630	1339	3	23/10/2022	1	14	9	9	0	464	23	Wild Herbivores	3	Spoor	62	Elephant	2	Recent	0	NA	0	23/10/2022
577258	630	1339	3	23/10/2022	1	14	9	9	0	476	23	Wild Herbivores	3	Spoor	71	African Buffalo	1	Active	0	NA	0	23/10/2022
577259	630	1339	3	23/10/2022	1	14	9	9	0	477	23	Wild Herbivores	3	Spoor	71	African Buffalo	2	Recent	0	NA	0	23/10/2022
577262	630	1339	3	23/10/2022	1	14	9	9	0	489	23	Wild Herbivores	3	Spoor	81	Zebra	1	Active	0	NA	0	23/10/2022
577263	630	1339	3	23/10/2022	1	14	9	9	0	490	23	Wild Herbivores	3	Spoor	81	Zebra	2	Recent	0	NA	0	23/10/2022
577266	630	1339	3	23/10/2022	1	14	9	9	0	502	23	Wild Herbivores	3	Spoor	91	Suni	1	Active	0	NA	0	23/10/2022
577267	630	1339	3	23/10/2022	1	14	9	9	0	503	23	Wild Herbivores	3	Spoor	91	Suni	2	Recent	0	NA	0	23/10/2022
577270	630	1339	3	23/10/2022	1	14	9	9	0	515	23	Wild Herbivores	3	Spoor	101	Common Duiker	1	Active	0	NA	0	23/10/2022
577271	630	1339	3	23/10/2022	1	14	9	9	0	516	23	Wild Herbivores	3	Spoor	101	Common Duiker	2	Recent	0	NA	0	23/10/2022
577274	630	1339	3	23/10/2022	1	14	9	9	0	528	23	Wild Herbivores	3	Spoor	102	Red Duiker	1	Active	0	NA	0	23/10/2022
577275	630	1339	3	23/10/2022	1	14	9	9	0	529	23	Wild Herbivores	3	Spoor	102	Red Duiker	2	Recent	0	NA	0	23/10/2022
577278	630	1339	3	23/10/2022	1	14	9	9	0	541	23	Wild Herbivores	3	Spoor	111	Impala	1	Active	0	NA	0	23/10/2022
577279	630	1339	3	23/10/2022	1	14	9	9	0	542	23	Wild Herbivores	3	Spoor	111	Impala	2	Recent	0	NA	0	23/10/2022
577282	630	1339	3	23/10/2022	1	14	9	9	0	554	23	Wild Herbivores	3	Spoor	121	Dikdik	1	Active	0	NA	0	23/10/2022
577283	630	1339	3	23/10/2022	1	14	9	9	0	555	23	Wild Herbivores	3	Spoor	121	Dikdik	2	Recent	0	NA	0	23/10/2022
577286	630	1339	3	23/10/2022	1	14	9	9	0	567	23	Wild Herbivores	3	Spoor	131	Sharpe's Grysbok	1	Active	0	NA	0	23/10/2022
577287	630	1339	3	23/10/2022	1	14	9	9	0	568	23	Wild Herbivores	3	Spoor	131	Sharpe's Grysbok	2	Recent	0	NA	0	23/10/2022
577290	630	1339	3	23/10/2022	1	14	9	9	0	580	23	Wild Herbivores	3	Spoor	141	Klipspringer	1	Active	0	NA	0	23/10/2022
577291	630	1339	3	23/10/2022	1	14	9	9	0	581	23	Wild Herbivores	3	Spoor	141	Klipspringer	2	Recent	0	NA	0	23/10/2022
577294	630	1339	3	23/10/2022	1	14	9	9	0	311	23	Wild Herbivores	4	Other Signs	11	Reedbuck	1	Active	0	NA	0	23/10/2022
577295	630	1339	3	23/10/2022	1	14	9	9	0	312	23	Wild Herbivores	4	Other Signs	11	Reedbuck	2	Recent	0	NA	0	23/10/2022
577298	630	1339	3	23/10/2022	1	14	9	9	0	324	23	Wild Herbivores	4	Other Signs	12	Waterbuck	1	Active	0	NA	0	23/10/2022
577299	630	1339	3	23/10/2022	1	14	9	9	0	325	23	Wild Herbivores	4	Other Signs	12	Waterbuck	2	Recent	0	NA	0	23/10/2022
577302	630	1339	3	23/10/2022	1	14	9	9	0	337	23	Wild Herbivores	4	Other Signs	13	Puku	1	Active	0	NA	0	23/10/2022
577303	630	1339	3	23/10/2022	1	14	9	9	0	338	23	Wild Herbivores	4	Other Signs	13	Puku	2	Recent	0	NA	0	23/10/2022
577306	630	1339	3	23/10/2022	1	14	9	9	0	350	23	Wild Herbivores	4	Other Signs	21	Bushbuck	1	Active	0	NA	0	23/10/2022
577307	630	1339	3	23/10/2022	1	14	9	9	0	351	23	Wild Herbivores	4	Other Signs	21	Bushbuck	2	Recent	0	NA	0	23/10/2022
577310	630	1339	3	23/10/2022	1	14	9	9	0	363	23	Wild Herbivores	4	Other Signs	22	Eland	1	Active	0	NA	0	23/10/2022
577311	630	1339	3	23/10/2022	1	14	9	9	0	364	23	Wild Herbivores	4	Other Signs	22	Eland	2	Recent	0	NA	0	23/10/2022
577314	630	1339	3	23/10/2022	1	14	9	9	0	376	23	Wild Herbivores	4	Other Signs	23	Greater Kudu	1	Active	0	NA	0	23/10/2022
577315	630	1339	3	23/10/2022	1	14	9	9	0	377	23	Wild Herbivores	4	Other Signs	23	Greater Kudu	2	Recent	0	NA	0	23/10/2022
577318	630	1339	3	23/10/2022	1	14	9	9	0	389	23	Wild Herbivores	4	Other Signs	31	Hartebeest	1	Active	0	NA	0	23/10/2022
577319	630	1339	3	23/10/2022	1	14	9	9	0	390	23	Wild Herbivores	4	Other Signs	31	Hartebeest	2	Recent	0	NA	0	23/10/2022
577322	630	1339	3	23/10/2022	1	14	9	9	0	402	23	Wild Herbivores	4	Other Signs	32	Wildebeest	1	Active	0	NA	0	23/10/2022
577323	630	1339	3	23/10/2022	1	14	9	9	0	403	23	Wild Herbivores	4	Other Signs	32	Wildebeest	2	Recent	0	NA	0	23/10/2022
577326	630	1339	3	23/10/2022	1	14	9	9	0	415	23	Wild Herbivores	4	Other Signs	41	Sable Antelope	1	Active	0	NA	0	23/10/2022
577327	630	1339	3	23/10/2022	1	14	9	9	0	416	23	Wild Herbivores	4	Other Signs	41	Sable Antelope	2	Recent	0	NA	0	23/10/2022
577330	630	1339	3	23/10/2022	1	14	9	9	0	428	23	Wild Herbivores	4	Other Signs	51	Warthog	1	Active	0	NA	0	23/10/2022
577331	630	1339	3	23/10/2022	1	14	9	9	0	429	23	Wild Herbivores	4	Other Signs	51	Warthog	2	Recent	0	NA	0	23/10/2022
577334	630	1339	3	23/10/2022	1	14	9	9	0	441	23	Wild Herbivores	4	Other Signs	52	Bushpig	1	Active	0	NA	0	23/10/2022
577335	630	1339	3	23/10/2022	1	14	9	9	0	442	23	Wild Herbivores	4	Other Signs	52	Bushpig	2	Recent	0	NA	0	23/10/2022
577338	630	1339	3	23/10/2022	1	14	9	9	0	454	23	Wild Herbivores	4	Other Signs	61	Hippo	1	Active	0	NA	0	23/10/2022
577339	630	1339	3	23/10/2022	1	14	9	9	0	455	23	Wild Herbivores	4	Other Signs	61	Hippo	2	Recent	0	NA	0	23/10/2022
577342	630	1339	3	23/10/2022	1	14	9	9	0	467	23	Wild Herbivores	4	Other Signs	62	Elephant	1	Active	0	NA	0	23/10/2022
577343	630	1339	3	23/10/2022	1	14	9	9	0	468	23	Wild Herbivores	4	Other Signs	62	Elephant	2	Recent	0	NA	0	23/10/2022
577346	630	1339	3	23/10/2022	1	14	9	9	0	480	23	Wild Herbivores	4	Other Signs	71	African Buffalo	1	Active	0	NA	0	23/10/2022
577347	630	1339	3	23/10/2022	1	14	9	9	0	481	23	Wild Herbivores	4	Other Signs	71	African Buffalo	2	Recent	0	NA	0	23/10/2022
577350	630	1339	3	23/10/2022	1	14	9	9	0	493	23	Wild Herbivores	4	Other Signs	81	Zebra	1	Active	0	NA	0	23/10/2022
577351	630	1339	3	23/10/2022	1	14	9	9	0	494	23	Wild Herbivores	4	Other Signs	81	Zebra	2	Recent	0	NA	0	23/10/2022
577354	630	1339	3	23/10/2022	1	14	9	9	0	506	23	Wild Herbivores	4	Other Signs	91	Suni	1	Active	0	NA	0	23/10/2022
577355	630	1339	3	23/10/2022	1	14	9	9	0	507	23	Wild Herbivores	4	Other Signs	91	Suni	2	Recent	0	NA	0	23/10/2022
577358	630	1339	3	23/10/2022	1	14	9	9	0	519	23	Wild Herbivores	4	Other Signs	101	Common Duiker	1	Active	0	NA	0	23/10/2022
577359	630	1339	3	23/10/2022	1	14	9	9	0	520	23	Wild Herbivores	4	Other Signs	101	Common Duiker	2	Recent	0	NA	0	23/10/2022
577362	630	1339	3	23/10/2022	1	14	9	9	0	532	23	Wild Herbivores	4	Other Signs	102	Red Duiker	1	Active	0	NA	0	23/10/2022
577363	630	1339	3	23/10/2022	1	14	9	9	0	533	23	Wild Herbivores	4	Other Signs	102	Red Duiker	2	Recent	0	NA	0	23/10/2022
577366	630	1339	3	23/10/2022	1	14	9	9	0	545	23	Wild Herbivores	4	Other Signs	111	Impala	1	Active	0	NA	0	23/10/2022
577367	630	1339	3	23/10/2022	1	14	9	9	0	546	23	Wild Herbivores	4	Other Signs	111	Impala	2	Recent	0	NA	0	23/10/2022
577370	630	1339	3	23/10/2022	1	14	9	9	0	558	23	Wild Herbivores	4	Other Signs	121	Dikdik	1	Active	0	NA	0	23/10/2022
577371	630	1339	3	23/10/2022	1	14	9	9	0	559	23	Wild Herbivores	4	Other Signs	121	Dikdik	2	Recent	0	NA	0	23/10/2022
577374	630	1339	3	23/10/2022	1	14	9	9	0	571	23	Wild Herbivores	4	Other Signs	131	Sharpe's Grysbok	1	Active	0	NA	0	23/10/2022
577375	630	1339	3	23/10/2022	1	14	9	9	0	572	23	Wild Herbivores	4	Other Signs	131	Sharpe's Grysbok	2	Recent	0	NA	0	23/10/2022
577378	630	1339	3	23/10/2022	1	14	9	9	0	584	23	Wild Herbivores	4	Other Signs	141	Klipspringer	1	Active	0	NA	0	23/10/2022
577379	630	1339	3	23/10/2022	1	14	9	9	0	585	23	Wild Herbivores	4	Other Signs	141	Klipspringer	2	Recent	0	NA	0	23/10/2022
577381	630	1339	3	23/10/2022	1	14	9	9	0	588	24	Wild Carnivores	1	Direct Sighting	11	Lion	1	Active	0	NA	0	23/10/2022
577382	630	1339	3	23/10/2022	1	14	9	9	0	601	24	Wild Carnivores	1	Direct Sighting	12	Leopard	1	Active	0	NA	0	23/10/2022
577383	630	1339	3	23/10/2022	1	14	9	9	0	614	24	Wild Carnivores	1	Direct Sighting	21	African Wild Cat	1	Active	0	NA	0	23/10/2022
577384	630	1339	3	23/10/2022	1	14	9	9	0	627	24	Wild Carnivores	1	Direct Sighting	31	African Civet	1	Active	0	NA	0	23/10/2022
577385	630	1339	3	23/10/2022	1	14	9	9	0	640	24	Wild Carnivores	1	Direct Sighting	32	Cape Genet	1	Active	0	NA	0	23/10/2022
577386	630	1339	3	23/10/2022	1	14	9	9	0	653	24	Wild Carnivores	1	Direct Sighting	41	Spotted Hyena	1	Active	0	NA	0	23/10/2022
577387	630	1339	3	23/10/2022	1	14	9	9	0	666	24	Wild Carnivores	1	Direct Sighting	51	African Wild Dog	1	Active	0	NA	0	23/10/2022
577388	630	1339	3	23/10/2022	1	14	9	9	0	679	24	Wild Carnivores	1	Direct Sighting	52	Side Striped Jackal	1	Active	0	NA	0	23/10/2022
577389	630	1339	3	23/10/2022	1	14	9	9	0	692	24	Wild Carnivores	1	Direct Sighting	61	Slender Mongoose	1	Active	0	NA	0	23/10/2022
577390	630	1339	3	23/10/2022	1	14	9	9	0	705	24	Wild Carnivores	1	Direct Sighting	62	Banded Mongoose	1	Active	0	NA	0	23/10/2022
577391	630	1339	3	23/10/2022	1	14	9	9	0	718	24	Wild Carnivores	1	Direct Sighting	63	Water Mongoose	1	Active	0	NA	0	23/10/2022
577392	630	1339	3	23/10/2022	1	14	9	9	0	731	24	Wild Carnivores	1	Direct Sighting	64	White Tailed Mongoose	1	Active	0	NA	0	23/10/2022
577393	630	1339	3	23/10/2022	1	14	9	9	0	744	24	Wild Carnivores	1	Direct Sighting	71	Honey Badger	1	Active	0	NA	0	23/10/2022
577394	630	1339	3	23/10/2022	1	14	9	9	0	757	24	Wild Carnivores	1	Direct Sighting	81	African Clawless Otter	1	Active	0	NA	0	23/10/2022
577396	630	1339	3	23/10/2022	1	14	9	9	0	589	24	Wild Carnivores	2	Tracks	11	Lion	1	Active	0	NA	0	23/10/2022
577397	630	1339	3	23/10/2022	1	14	9	9	0	590	24	Wild Carnivores	2	Tracks	11	Lion	2	Recent	0	NA	0	23/10/2022
577400	630	1339	3	23/10/2022	1	14	9	9	0	602	24	Wild Carnivores	2	Tracks	12	Leopard	1	Active	0	NA	0	23/10/2022
577401	630	1339	3	23/10/2022	1	14	9	9	0	603	24	Wild Carnivores	2	Tracks	12	Leopard	2	Recent	0	NA	0	23/10/2022
577404	630	1339	3	23/10/2022	1	14	9	9	0	615	24	Wild Carnivores	2	Tracks	21	African Wild Cat	1	Active	0	NA	0	23/10/2022
577405	630	1339	3	23/10/2022	1	14	9	9	0	616	24	Wild Carnivores	2	Tracks	21	African Wild Cat	2	Recent	0	NA	0	23/10/2022
577408	630	1339	3	23/10/2022	1	14	9	9	0	628	24	Wild Carnivores	2	Tracks	31	African Civet	1	Active	0	NA	0	23/10/2022
577409	630	1339	3	23/10/2022	1	14	9	9	0	629	24	Wild Carnivores	2	Tracks	31	African Civet	2	Recent	0	NA	0	23/10/2022
577412	630	1339	3	23/10/2022	1	14	9	9	0	641	24	Wild Carnivores	2	Tracks	32	Cape Genet	1	Active	0	NA	0	23/10/2022
577413	630	1339	3	23/10/2022	1	14	9	9	0	642	24	Wild Carnivores	2	Tracks	32	Cape Genet	2	Recent	0	NA	0	23/10/2022
577416	630	1339	3	23/10/2022	1	14	9	9	0	654	24	Wild Carnivores	2	Tracks	41	Spotted Hyena	1	Active	0	NA	0	23/10/2022
577417	630	1339	3	23/10/2022	1	14	9	9	0	655	24	Wild Carnivores	2	Tracks	41	Spotted Hyena	2	Recent	0	NA	0	23/10/2022
577420	630	1339	3	23/10/2022	1	14	9	9	0	667	24	Wild Carnivores	2	Tracks	51	African Wild Dog	1	Active	0	NA	0	23/10/2022
577421	630	1339	3	23/10/2022	1	14	9	9	0	668	24	Wild Carnivores	2	Tracks	51	African Wild Dog	2	Recent	0	NA	0	23/10/2022
577424	630	1339	3	23/10/2022	1	14	9	9	0	680	24	Wild Carnivores	2	Tracks	52	Side Striped Jackal	1	Active	0	NA	0	23/10/2022
577425	630	1339	3	23/10/2022	1	14	9	9	0	681	24	Wild Carnivores	2	Tracks	52	Side Striped Jackal	2	Recent	0	NA	0	23/10/2022
577428	630	1339	3	23/10/2022	1	14	9	9	0	693	24	Wild Carnivores	2	Tracks	61	Slender Mongoose	1	Active	0	NA	0	23/10/2022
577429	630	1339	3	23/10/2022	1	14	9	9	0	694	24	Wild Carnivores	2	Tracks	61	Slender Mongoose	2	Recent	0	NA	0	23/10/2022
577432	630	1339	3	23/10/2022	1	14	9	9	0	706	24	Wild Carnivores	2	Tracks	62	Banded Mongoose	1	Active	0	NA	0	23/10/2022
577433	630	1339	3	23/10/2022	1	14	9	9	0	707	24	Wild Carnivores	2	Tracks	62	Banded Mongoose	2	Recent	0	NA	0	23/10/2022
577436	630	1339	3	23/10/2022	1	14	9	9	0	719	24	Wild Carnivores	2	Tracks	63	Water Mongoose	1	Active	0	NA	0	23/10/2022
577437	630	1339	3	23/10/2022	1	14	9	9	0	720	24	Wild Carnivores	2	Tracks	63	Water Mongoose	2	Recent	0	NA	0	23/10/2022
577440	630	1339	3	23/10/2022	1	14	9	9	0	732	24	Wild Carnivores	2	Tracks	64	White Tailed Mongoose	1	Active	0	NA	0	23/10/2022
577441	630	1339	3	23/10/2022	1	14	9	9	0	733	24	Wild Carnivores	2	Tracks	64	White Tailed Mongoose	2	Recent	0	NA	0	23/10/2022
577444	630	1339	3	23/10/2022	1	14	9	9	0	745	24	Wild Carnivores	2	Tracks	71	Honey Badger	1	Active	0	NA	0	23/10/2022
577445	630	1339	3	23/10/2022	1	14	9	9	0	746	24	Wild Carnivores	2	Tracks	71	Honey Badger	2	Recent	0	NA	0	23/10/2022
577448	630	1339	3	23/10/2022	1	14	9	9	0	758	24	Wild Carnivores	2	Tracks	81	African Clawless Otter	1	Active	0	NA	0	23/10/2022
577449	630	1339	3	23/10/2022	1	14	9	9	0	759	24	Wild Carnivores	2	Tracks	81	African Clawless Otter	2	Recent	0	NA	0	23/10/2022
577452	630	1339	3	23/10/2022	1	14	9	9	0	593	24	Wild Carnivores	3	Spoor	11	Lion	1	Active	0	NA	0	23/10/2022
577453	630	1339	3	23/10/2022	1	14	9	9	0	594	24	Wild Carnivores	3	Spoor	11	Lion	2	Recent	0	NA	0	23/10/2022
577456	630	1339	3	23/10/2022	1	14	9	9	0	606	24	Wild Carnivores	3	Spoor	12	Leopard	1	Active	0	NA	0	23/10/2022
577457	630	1339	3	23/10/2022	1	14	9	9	0	607	24	Wild Carnivores	3	Spoor	12	Leopard	2	Recent	0	NA	0	23/10/2022
577460	630	1339	3	23/10/2022	1	14	9	9	0	619	24	Wild Carnivores	3	Spoor	21	African Wild Cat	1	Active	0	NA	0	23/10/2022
577461	630	1339	3	23/10/2022	1	14	9	9	0	620	24	Wild Carnivores	3	Spoor	21	African Wild Cat	2	Recent	0	NA	0	23/10/2022
577464	630	1339	3	23/10/2022	1	14	9	9	0	632	24	Wild Carnivores	3	Spoor	31	African Civet	1	Active	0	NA	0	23/10/2022
577465	630	1339	3	23/10/2022	1	14	9	9	0	633	24	Wild Carnivores	3	Spoor	31	African Civet	2	Recent	0	NA	0	23/10/2022
577468	630	1339	3	23/10/2022	1	14	9	9	0	645	24	Wild Carnivores	3	Spoor	32	Cape Genet	1	Active	0	NA	0	23/10/2022
577469	630	1339	3	23/10/2022	1	14	9	9	0	646	24	Wild Carnivores	3	Spoor	32	Cape Genet	2	Recent	0	NA	0	23/10/2022
577472	630	1339	3	23/10/2022	1	14	9	9	0	658	24	Wild Carnivores	3	Spoor	41	Spotted Hyena	1	Active	0	NA	0	23/10/2022
577473	630	1339	3	23/10/2022	1	14	9	9	0	659	24	Wild Carnivores	3	Spoor	41	Spotted Hyena	2	Recent	0	NA	0	23/10/2022
577476	630	1339	3	23/10/2022	1	14	9	9	0	671	24	Wild Carnivores	3	Spoor	51	African Wild Dog	1	Active	0	NA	0	23/10/2022
577477	630	1339	3	23/10/2022	1	14	9	9	0	672	24	Wild Carnivores	3	Spoor	51	African Wild Dog	2	Recent	0	NA	0	23/10/2022
577480	630	1339	3	23/10/2022	1	14	9	9	0	684	24	Wild Carnivores	3	Spoor	52	Side Striped Jackal	1	Active	0	NA	0	23/10/2022
577481	630	1339	3	23/10/2022	1	14	9	9	0	685	24	Wild Carnivores	3	Spoor	52	Side Striped Jackal	2	Recent	0	NA	0	23/10/2022
577484	630	1339	3	23/10/2022	1	14	9	9	0	697	24	Wild Carnivores	3	Spoor	61	Slender Mongoose	1	Active	0	NA	0	23/10/2022
577485	630	1339	3	23/10/2022	1	14	9	9	0	698	24	Wild Carnivores	3	Spoor	61	Slender Mongoose	2	Recent	0	NA	0	23/10/2022
577488	630	1339	3	23/10/2022	1	14	9	9	0	710	24	Wild Carnivores	3	Spoor	62	Banded Mongoose	1	Active	0	NA	0	23/10/2022
577489	630	1339	3	23/10/2022	1	14	9	9	0	711	24	Wild Carnivores	3	Spoor	62	Banded Mongoose	2	Recent	0	NA	0	23/10/2022
577492	630	1339	3	23/10/2022	1	14	9	9	0	723	24	Wild Carnivores	3	Spoor	63	Water Mongoose	1	Active	0	NA	0	23/10/2022
577493	630	1339	3	23/10/2022	1	14	9	9	0	724	24	Wild Carnivores	3	Spoor	63	Water Mongoose	2	Recent	0	NA	0	23/10/2022
577496	630	1339	3	23/10/2022	1	14	9	9	0	736	24	Wild Carnivores	3	Spoor	64	White Tailed Mongoose	1	Active	0	NA	0	23/10/2022
577497	630	1339	3	23/10/2022	1	14	9	9	0	737	24	Wild Carnivores	3	Spoor	64	White Tailed Mongoose	2	Recent	0	NA	0	23/10/2022
577500	630	1339	3	23/10/2022	1	14	9	9	0	749	24	Wild Carnivores	3	Spoor	71	Honey Badger	1	Active	0	NA	0	23/10/2022
577501	630	1339	3	23/10/2022	1	14	9	9	0	750	24	Wild Carnivores	3	Spoor	71	Honey Badger	2	Recent	0	NA	0	23/10/2022
577504	630	1339	3	23/10/2022	1	14	9	9	0	762	24	Wild Carnivores	3	Spoor	81	African Clawless Otter	1	Active	0	NA	0	23/10/2022
577505	630	1339	3	23/10/2022	1	14	9	9	0	763	24	Wild Carnivores	3	Spoor	81	African Clawless Otter	2	Recent	0	NA	0	23/10/2022
577508	630	1339	3	23/10/2022	1	14	9	9	0	597	24	Wild Carnivores	4	Other Signs	11	Lion	1	Active	0	NA	0	23/10/2022
577509	630	1339	3	23/10/2022	1	14	9	9	0	598	24	Wild Carnivores	4	Other Signs	11	Lion	2	Recent	0	NA	0	23/10/2022
577512	630	1339	3	23/10/2022	1	14	9	9	0	610	24	Wild Carnivores	4	Other Signs	12	Leopard	1	Active	0	NA	0	23/10/2022
577513	630	1339	3	23/10/2022	1	14	9	9	0	611	24	Wild Carnivores	4	Other Signs	12	Leopard	2	Recent	0	NA	0	23/10/2022
577516	630	1339	3	23/10/2022	1	14	9	9	0	623	24	Wild Carnivores	4	Other Signs	21	African Wild Cat	1	Active	0	NA	0	23/10/2022
577517	630	1339	3	23/10/2022	1	14	9	9	0	624	24	Wild Carnivores	4	Other Signs	21	African Wild Cat	2	Recent	0	NA	0	23/10/2022
577520	630	1339	3	23/10/2022	1	14	9	9	0	636	24	Wild Carnivores	4	Other Signs	31	African Civet	1	Active	0	NA	0	23/10/2022
577521	630	1339	3	23/10/2022	1	14	9	9	0	637	24	Wild Carnivores	4	Other Signs	31	African Civet	2	Recent	0	NA	0	23/10/2022
577524	630	1339	3	23/10/2022	1	14	9	9	0	649	24	Wild Carnivores	4	Other Signs	32	Cape Genet	1	Active	0	NA	0	23/10/2022
577525	630	1339	3	23/10/2022	1	14	9	9	0	650	24	Wild Carnivores	4	Other Signs	32	Cape Genet	2	Recent	0	NA	0	23/10/2022
577528	630	1339	3	23/10/2022	1	14	9	9	0	662	24	Wild Carnivores	4	Other Signs	41	Spotted Hyena	1	Active	0	NA	0	23/10/2022
577529	630	1339	3	23/10/2022	1	14	9	9	0	663	24	Wild Carnivores	4	Other Signs	41	Spotted Hyena	2	Recent	0	NA	0	23/10/2022
577532	630	1339	3	23/10/2022	1	14	9	9	0	675	24	Wild Carnivores	4	Other Signs	51	African Wild Dog	1	Active	0	NA	0	23/10/2022
577533	630	1339	3	23/10/2022	1	14	9	9	0	676	24	Wild Carnivores	4	Other Signs	51	African Wild Dog	2	Recent	0	NA	0	23/10/2022
577536	630	1339	3	23/10/2022	1	14	9	9	0	688	24	Wild Carnivores	4	Other Signs	52	Side Striped Jackal	1	Active	0	NA	0	23/10/2022
577537	630	1339	3	23/10/2022	1	14	9	9	0	689	24	Wild Carnivores	4	Other Signs	52	Side Striped Jackal	2	Recent	0	NA	0	23/10/2022
577540	630	1339	3	23/10/2022	1	14	9	9	0	701	24	Wild Carnivores	4	Other Signs	61	Slender Mongoose	1	Active	0	NA	0	23/10/2022
577541	630	1339	3	23/10/2022	1	14	9	9	0	702	24	Wild Carnivores	4	Other Signs	61	Slender Mongoose	2	Recent	0	NA	0	23/10/2022
577544	630	1339	3	23/10/2022	1	14	9	9	0	714	24	Wild Carnivores	4	Other Signs	62	Banded Mongoose	1	Active	0	NA	0	23/10/2022
577545	630	1339	3	23/10/2022	1	14	9	9	0	715	24	Wild Carnivores	4	Other Signs	62	Banded Mongoose	2	Recent	0	NA	0	23/10/2022
577548	630	1339	3	23/10/2022	1	14	9	9	0	727	24	Wild Carnivores	4	Other Signs	63	Water Mongoose	1	Active	0	NA	0	23/10/2022
577549	630	1339	3	23/10/2022	1	14	9	9	0	728	24	Wild Carnivores	4	Other Signs	63	Water Mongoose	2	Recent	0	NA	0	23/10/2022
577552	630	1339	3	23/10/2022	1	14	9	9	0	740	24	Wild Carnivores	4	Other Signs	64	White Tailed Mongoose	1	Active	0	NA	0	23/10/2022
577553	630	1339	3	23/10/2022	1	14	9	9	0	741	24	Wild Carnivores	4	Other Signs	64	White Tailed Mongoose	2	Recent	0	NA	0	23/10/2022
577556	630	1339	3	23/10/2022	1	14	9	9	0	753	24	Wild Carnivores	4	Other Signs	71	Honey Badger	1	Active	0	NA	0	23/10/2022
577557	630	1339	3	23/10/2022	1	14	9	9	0	754	24	Wild Carnivores	4	Other Signs	71	Honey Badger	2	Recent	0	NA	0	23/10/2022
577560	630	1339	3	23/10/2022	1	14	9	9	0	766	24	Wild Carnivores	4	Other Signs	81	African Clawless Otter	1	Active	0	NA	0	23/10/2022
577561	630	1339	3	23/10/2022	1	14	9	9	0	767	24	Wild Carnivores	4	Other Signs	81	African Clawless Otter	2	Recent	0	NA	0	23/10/2022
577563	630	1339	3	23/10/2022	1	14	9	9	0	770	25	Primates and Prosimians	1	Direct Sighting	1	Lesser Galago	1	Active	0	NA	0	23/10/2022
577564	630	1339	3	23/10/2022	1	14	9	9	0	783	25	Primates and Prosimians	1	Direct Sighting	2	Greater Galago	1	Active	0	NA	0	23/10/2022
577565	630	1339	3	23/10/2022	1	14	9	9	0	796	25	Primates and Prosimians	1	Direct Sighting	3	Baboon	1	Active	0	NA	0	23/10/2022
577566	630	1339	3	23/10/2022	1	14	9	9	0	809	25	Primates and Prosimians	1	Direct Sighting	4	Vervet	1	Active	0	NA	0	23/10/2022
577567	630	1339	3	23/10/2022	1	14	9	9	0	822	25	Primates and Prosimians	1	Direct Sighting	5	Blue Monkey	1	Active	0	NA	0	23/10/2022
577569	630	1339	3	23/10/2022	1	14	9	9	0	771	25	Primates and Prosimians	2	Tracks	1	Lesser Galago	1	Active	0	NA	0	23/10/2022
577570	630	1339	3	23/10/2022	1	14	9	9	0	772	25	Primates and Prosimians	2	Tracks	1	Lesser Galago	2	Recent	0	NA	0	23/10/2022
577573	630	1339	3	23/10/2022	1	14	9	9	0	784	25	Primates and Prosimians	2	Tracks	2	Greater Galago	1	Active	0	NA	0	23/10/2022
577574	630	1339	3	23/10/2022	1	14	9	9	0	785	25	Primates and Prosimians	2	Tracks	2	Greater Galago	2	Recent	0	NA	0	23/10/2022
577577	630	1339	3	23/10/2022	1	14	9	9	0	797	25	Primates and Prosimians	2	Tracks	3	Baboon	1	Active	0	NA	0	23/10/2022
577578	630	1339	3	23/10/2022	1	14	9	9	0	798	25	Primates and Prosimians	2	Tracks	3	Baboon	2	Recent	0	NA	0	23/10/2022
577581	630	1339	3	23/10/2022	1	14	9	9	0	810	25	Primates and Prosimians	2	Tracks	4	Vervet	1	Active	0	NA	0	23/10/2022
577582	630	1339	3	23/10/2022	1	14	9	9	0	811	25	Primates and Prosimians	2	Tracks	4	Vervet	2	Recent	0	NA	0	23/10/2022
577585	630	1339	3	23/10/2022	1	14	9	9	0	823	25	Primates and Prosimians	2	Tracks	5	Blue Monkey	1	Active	0	NA	0	23/10/2022
577586	630	1339	3	23/10/2022	1	14	9	9	0	824	25	Primates and Prosimians	2	Tracks	5	Blue Monkey	2	Recent	0	NA	0	23/10/2022
577589	630	1339	3	23/10/2022	1	14	9	9	0	775	25	Primates and Prosimians	3	Spoor	1	Lesser Galago	1	Active	0	NA	0	23/10/2022
577590	630	1339	3	23/10/2022	1	14	9	9	0	776	25	Primates and Prosimians	3	Spoor	1	Lesser Galago	2	Recent	0	NA	0	23/10/2022
577593	630	1339	3	23/10/2022	1	14	9	9	0	788	25	Primates and Prosimians	3	Spoor	2	Greater Galago	1	Active	0	NA	0	23/10/2022
577594	630	1339	3	23/10/2022	1	14	9	9	0	789	25	Primates and Prosimians	3	Spoor	2	Greater Galago	2	Recent	0	NA	0	23/10/2022
577597	630	1339	3	23/10/2022	1	14	9	9	0	801	25	Primates and Prosimians	3	Spoor	3	Baboon	1	Active	0	NA	0	23/10/2022
577598	630	1339	3	23/10/2022	1	14	9	9	0	802	25	Primates and Prosimians	3	Spoor	3	Baboon	2	Recent	0	NA	0	23/10/2022
577601	630	1339	3	23/10/2022	1	14	9	9	0	814	25	Primates and Prosimians	3	Spoor	4	Vervet	1	Active	0	NA	0	23/10/2022
577602	630	1339	3	23/10/2022	1	14	9	9	0	815	25	Primates and Prosimians	3	Spoor	4	Vervet	2	Recent	0	NA	0	23/10/2022
577605	630	1339	3	23/10/2022	1	14	9	9	0	827	25	Primates and Prosimians	3	Spoor	5	Blue Monkey	1	Active	0	NA	0	23/10/2022
577606	630	1339	3	23/10/2022	1	14	9	9	0	828	25	Primates and Prosimians	3	Spoor	5	Blue Monkey	2	Recent	0	NA	0	23/10/2022
577609	630	1339	3	23/10/2022	1	14	9	9	0	779	25	Primates and Prosimians	4	Other Signs	1	Lesser Galago	1	Active	0	NA	0	23/10/2022
577610	630	1339	3	23/10/2022	1	14	9	9	0	780	25	Primates and Prosimians	4	Other Signs	1	Lesser Galago	2	Recent	0	NA	0	23/10/2022
577613	630	1339	3	23/10/2022	1	14	9	9	0	792	25	Primates and Prosimians	4	Other Signs	2	Greater Galago	1	Active	0	NA	0	23/10/2022
577614	630	1339	3	23/10/2022	1	14	9	9	0	793	25	Primates and Prosimians	4	Other Signs	2	Greater Galago	2	Recent	0	NA	0	23/10/2022
577617	630	1339	3	23/10/2022	1	14	9	9	0	805	25	Primates and Prosimians	4	Other Signs	3	Baboon	1	Active	0	NA	0	23/10/2022
577618	630	1339	3	23/10/2022	1	14	9	9	0	806	25	Primates and Prosimians	4	Other Signs	3	Baboon	2	Recent	0	NA	0	23/10/2022
577621	630	1339	3	23/10/2022	1	14	9	9	0	818	25	Primates and Prosimians	4	Other Signs	4	Vervet	1	Active	0	NA	0	23/10/2022
577622	630	1339	3	23/10/2022	1	14	9	9	0	819	25	Primates and Prosimians	4	Other Signs	4	Vervet	2	Recent	0	NA	0	23/10/2022
577625	630	1339	3	23/10/2022	1	14	9	9	0	831	25	Primates and Prosimians	4	Other Signs	5	Blue Monkey	1	Active	0	NA	0	23/10/2022
577626	630	1339	3	23/10/2022	1	14	9	9	0	832	25	Primates and Prosimians	4	Other Signs	5	Blue Monkey	2	Recent	0	NA	0	23/10/2022
577628	630	1339	3	23/10/2022	1	14	9	9	0	835	26	Rodents	1	Direct Sighting	11	Porcupine	1	Active	0	NA	0	23/10/2022
577629	630	1339	3	23/10/2022	1	14	9	9	0	848	26	Rodents	1	Direct Sighting	12	Brush Tailed Porcupine	1	Active	0	NA	0	23/10/2022
577631	630	1339	3	23/10/2022	1	14	9	9	0	836	26	Rodents	2	Tracks	11	Porcupine	1	Active	0	NA	0	23/10/2022
577632	630	1339	3	23/10/2022	1	14	9	9	0	837	26	Rodents	2	Tracks	11	Porcupine	2	Recent	0	NA	0	23/10/2022
577635	630	1339	3	23/10/2022	1	14	9	9	0	849	26	Rodents	2	Tracks	12	Brush Tailed Porcupine	1	Active	0	NA	0	23/10/2022
577636	630	1339	3	23/10/2022	1	14	9	9	0	850	26	Rodents	2	Tracks	12	Brush Tailed Porcupine	2	Recent	0	NA	0	23/10/2022
577639	630	1339	3	23/10/2022	1	14	9	9	0	840	26	Rodents	3	Spoor	11	Porcupine	1	Active	0	NA	0	23/10/2022
577640	630	1339	3	23/10/2022	1	14	9	9	0	841	26	Rodents	3	Spoor	11	Porcupine	2	Recent	0	NA	0	23/10/2022
577643	630	1339	3	23/10/2022	1	14	9	9	0	853	26	Rodents	3	Spoor	12	Brush Tailed Porcupine	1	Active	0	NA	0	23/10/2022
577644	630	1339	3	23/10/2022	1	14	9	9	0	854	26	Rodents	3	Spoor	12	Brush Tailed Porcupine	2	Recent	0	NA	0	23/10/2022
577647	630	1339	3	23/10/2022	1	14	9	9	0	844	26	Rodents	4	Other Signs	11	Porcupine	1	Active	0	NA	0	23/10/2022
577648	630	1339	3	23/10/2022	1	14	9	9	0	845	26	Rodents	4	Other Signs	11	Porcupine	2	Recent	0	NA	0	23/10/2022
577651	630	1339	3	23/10/2022	1	14	9	9	0	857	26	Rodents	4	Other Signs	12	Brush Tailed Porcupine	1	Active	0	NA	0	23/10/2022
577652	630	1339	3	23/10/2022	1	14	9	9	0	858	26	Rodents	4	Other Signs	12	Brush Tailed Porcupine	2	Recent	0	NA	0	23/10/2022
577654	630	1339	3	23/10/2022	1	14	9	9	0	861	27	Macroscelidea	1	Direct Sighting	11	Sengi	1	Active	0	NA	0	23/10/2022
577656	630	1339	3	23/10/2022	1	14	9	9	0	862	27	Macroscelidea	2	Tracks	11	Sengi	1	Active	0	NA	0	23/10/2022
577657	630	1339	3	23/10/2022	1	14	9	9	0	863	27	Macroscelidea	2	Tracks	11	Sengi	2	Recent	0	NA	0	23/10/2022
577660	630	1339	3	23/10/2022	1	14	9	9	0	866	27	Macroscelidea	3	Spoor	11	Sengi	1	Active	0	NA	0	23/10/2022
577661	630	1339	3	23/10/2022	1	14	9	9	0	867	27	Macroscelidea	3	Spoor	11	Sengi	2	Recent	0	NA	0	23/10/2022
577664	630	1339	3	23/10/2022	1	14	9	9	0	870	27	Macroscelidea	4	Other Signs	11	Sengi	1	Active	0	NA	0	23/10/2022
577665	630	1339	3	23/10/2022	1	14	9	9	0	871	27	Macroscelidea	4	Other Signs	11	Sengi	2	Recent	0	NA	0	23/10/2022
577667	630	1339	3	23/10/2022	1	14	9	9	0	874	28	Tubulidentata	1	Direct Sighting	11	Ardvaark	1	Active	0	NA	0	23/10/2022
577669	630	1339	3	23/10/2022	1	14	9	9	0	875	28	Tubulidentata	2	Tracks	11	Ardvaark	1	Active	0	NA	0	23/10/2022
577670	630	1339	3	23/10/2022	1	14	9	9	0	876	28	Tubulidentata	2	Tracks	11	Ardvaark	2	Recent	0	NA	0	23/10/2022
577673	630	1339	3	23/10/2022	1	14	9	9	0	879	28	Tubulidentata	3	Spoor	11	Ardvaark	1	Active	0	NA	0	23/10/2022
577674	630	1339	3	23/10/2022	1	14	9	9	0	880	28	Tubulidentata	3	Spoor	11	Ardvaark	2	Recent	0	NA	0	23/10/2022
577677	630	1339	3	23/10/2022	1	14	9	9	0	883	28	Tubulidentata	4	Other Signs	11	Ardvaark	1	Active	0	NA	0	23/10/2022
577678	630	1339	3	23/10/2022	1	14	9	9	0	884	28	Tubulidentata	4	Other Signs	11	Ardvaark	2	Recent	0	NA	0	23/10/2022
577765	631	1422	3	23/10/2022	1	14	10	32	0	55	21	Humans	1	Direct Sighting	1	ILUMA Personnel	1	Active	0	NA	0	23/10/2022
577766	631	1422	3	23/10/2022	1	14	10	32	0	68	21	Humans	1	Direct Sighting	2	NNP Rangers	1	Active	0	NA	0	23/10/2022
577767	631	1422	3	23/10/2022	1	14	10	32	0	81	21	Humans	1	Direct Sighting	3	Hunting Company Staff	1	Active	0	NA	0	23/10/2022
577768	631	1422	3	23/10/2022	1	14	10	32	0	94	21	Humans	1	Direct Sighting	4	Other Authorised Personnel	1	Active	0	NA	0	23/10/2022
577769	631	1422	3	23/10/2022	1	14	10	32	0	107	21	Humans	1	Direct Sighting	5	Community Legal Presence Inside ILUMA	1	Active	0	17	17	23/10/2022
577770	631	1422	3	23/10/2022	1	14	10	32	0	120	21	Humans	1	Direct Sighting	6	Community Legal Presence Outsideside ILUMA	1	Active	0	NA	0	23/10/2022
577771	631	1422	3	23/10/2022	1	14	10	32	0	133	21	Humans	1	Direct Sighting	7	Charcoal Transport	1	Active	0	NA	0	23/10/2022
577772	631	1422	3	23/10/2022	1	14	10	32	0	146	21	Humans	1	Direct Sighting	8	Timber Harvesting	1	Active	0	NA	0	23/10/2022
577773	631	1422	3	23/10/2022	1	14	10	32	0	159	21	Humans	1	Direct Sighting	9	Timber Transport	1	Active	0	NA	0	23/10/2022
577774	631	1422	3	23/10/2022	1	14	10	32	0	172	21	Humans	1	Direct Sighting	10	Fish Harvesting	1	Active	0	NA	0	23/10/2022
577775	631	1422	3	23/10/2022	1	14	10	32	0	185	21	Humans	1	Direct Sighting	11	Fish Transport	1	Active	0	NA	0	23/10/2022
577776	631	1422	3	23/10/2022	1	14	10	32	0	198	21	Humans	1	Direct Sighting	12	Community Illegal Presence inside ILUMA	1	Active	0	NA	0	23/10/2022
577777	631	1422	3	23/10/2022	1	14	10	32	0	211	21	Humans	1	Direct Sighting	13	Charcoal Burner	1	Active	0	NA	0	23/10/2022
577779	631	1422	3	23/10/2022	1	14	10	32	0	56	21	Humans	2	Tracks	1	ILUMA Personnel	1	Active	0	NA	0	23/10/2022
577780	631	1422	3	23/10/2022	1	14	10	32	0	57	21	Humans	2	Tracks	1	ILUMA Personnel	2	Recent	0	NA	0	23/10/2022
577783	631	1422	3	23/10/2022	1	14	10	32	0	69	21	Humans	2	Tracks	2	NNP Rangers	1	Active	0	NA	0	23/10/2022
577784	631	1422	3	23/10/2022	1	14	10	32	0	70	21	Humans	2	Tracks	2	NNP Rangers	2	Recent	0	NA	0	23/10/2022
577787	631	1422	3	23/10/2022	1	14	10	32	0	82	21	Humans	2	Tracks	3	Hunting Company Staff	1	Active	0	NA	0	23/10/2022
577788	631	1422	3	23/10/2022	1	14	10	32	0	83	21	Humans	2	Tracks	3	Hunting Company Staff	2	Recent	0	NA	0	23/10/2022
577791	631	1422	3	23/10/2022	1	14	10	32	0	95	21	Humans	2	Tracks	4	Other Authorised Personnel	1	Active	0	NA	0	23/10/2022
577792	631	1422	3	23/10/2022	1	14	10	32	0	96	21	Humans	2	Tracks	4	Other Authorised Personnel	2	Recent	0	NA	0	23/10/2022
577795	631	1422	3	23/10/2022	1	14	10	32	0	108	21	Humans	2	Tracks	5	Community Legal Presence Inside ILUMA	1	Active	0	3	3	23/10/2022
577796	631	1422	3	23/10/2022	1	14	10	32	0	109	21	Humans	2	Tracks	5	Community Legal Presence Inside ILUMA	2	Recent	0	NA	0	23/10/2022
577799	631	1422	3	23/10/2022	1	14	10	32	0	121	21	Humans	2	Tracks	6	Community Legal Presence Outsideside ILUMA	1	Active	0	NA	0	23/10/2022
577800	631	1422	3	23/10/2022	1	14	10	32	0	122	21	Humans	2	Tracks	6	Community Legal Presence Outsideside ILUMA	2	Recent	0	NA	0	23/10/2022
577803	631	1422	3	23/10/2022	1	14	10	32	0	134	21	Humans	2	Tracks	7	Charcoal Transport	1	Active	0	NA	0	23/10/2022
577804	631	1422	3	23/10/2022	1	14	10	32	0	135	21	Humans	2	Tracks	7	Charcoal Transport	2	Recent	0	NA	0	23/10/2022
577807	631	1422	3	23/10/2022	1	14	10	32	0	147	21	Humans	2	Tracks	8	Timber Harvesting	1	Active	0	NA	0	23/10/2022
577808	631	1422	3	23/10/2022	1	14	10	32	0	148	21	Humans	2	Tracks	8	Timber Harvesting	2	Recent	0	NA	0	23/10/2022
577811	631	1422	3	23/10/2022	1	14	10	32	0	160	21	Humans	2	Tracks	9	Timber Transport	1	Active	0	NA	0	23/10/2022
577812	631	1422	3	23/10/2022	1	14	10	32	0	161	21	Humans	2	Tracks	9	Timber Transport	2	Recent	0	NA	0	23/10/2022
577815	631	1422	3	23/10/2022	1	14	10	32	0	173	21	Humans	2	Tracks	10	Fish Harvesting	1	Active	0	NA	0	23/10/2022
577816	631	1422	3	23/10/2022	1	14	10	32	0	174	21	Humans	2	Tracks	10	Fish Harvesting	2	Recent	0	NA	0	23/10/2022
577819	631	1422	3	23/10/2022	1	14	10	32	0	186	21	Humans	2	Tracks	11	Fish Transport	1	Active	0	NA	0	23/10/2022
577820	631	1422	3	23/10/2022	1	14	10	32	0	187	21	Humans	2	Tracks	11	Fish Transport	2	Recent	0	NA	0	23/10/2022
577823	631	1422	3	23/10/2022	1	14	10	32	0	199	21	Humans	2	Tracks	12	Community Illegal Presence inside ILUMA	1	Active	0	NA	0	23/10/2022
577824	631	1422	3	23/10/2022	1	14	10	32	0	200	21	Humans	2	Tracks	12	Community Illegal Presence inside ILUMA	2	Recent	0	NA	0	23/10/2022
577827	631	1422	3	23/10/2022	1	14	10	32	0	212	21	Humans	2	Tracks	13	Charcoal Burner	1	Active	0	NA	0	23/10/2022
577828	631	1422	3	23/10/2022	1	14	10	32	0	213	21	Humans	2	Tracks	13	Charcoal Burner	2	Recent	0	NA	0	23/10/2022
577831	631	1422	3	23/10/2022	1	14	10	32	0	60	21	Humans	3	Spoor	1	ILUMA Personnel	1	Active	0	NA	0	23/10/2022
577832	631	1422	3	23/10/2022	1	14	10	32	0	61	21	Humans	3	Spoor	1	ILUMA Personnel	2	Recent	0	NA	0	23/10/2022
577835	631	1422	3	23/10/2022	1	14	10	32	0	73	21	Humans	3	Spoor	2	NNP Rangers	1	Active	0	NA	0	23/10/2022
577836	631	1422	3	23/10/2022	1	14	10	32	0	74	21	Humans	3	Spoor	2	NNP Rangers	2	Recent	0	NA	0	23/10/2022
577839	631	1422	3	23/10/2022	1	14	10	32	0	86	21	Humans	3	Spoor	3	Hunting Company Staff	1	Active	0	NA	0	23/10/2022
577840	631	1422	3	23/10/2022	1	14	10	32	0	87	21	Humans	3	Spoor	3	Hunting Company Staff	2	Recent	0	NA	0	23/10/2022
577843	631	1422	3	23/10/2022	1	14	10	32	0	99	21	Humans	3	Spoor	4	Other Authorised Personnel	1	Active	0	NA	0	23/10/2022
577844	631	1422	3	23/10/2022	1	14	10	32	0	100	21	Humans	3	Spoor	4	Other Authorised Personnel	2	Recent	0	NA	0	23/10/2022
577847	631	1422	3	23/10/2022	1	14	10	32	0	112	21	Humans	3	Spoor	5	Community Legal Presence Inside ILUMA	1	Active	0	NA	0	23/10/2022
577848	631	1422	3	23/10/2022	1	14	10	32	0	113	21	Humans	3	Spoor	5	Community Legal Presence Inside ILUMA	2	Recent	0	NA	0	23/10/2022
577851	631	1422	3	23/10/2022	1	14	10	32	0	125	21	Humans	3	Spoor	6	Community Legal Presence Outsideside ILUMA	1	Active	0	NA	0	23/10/2022
577852	631	1422	3	23/10/2022	1	14	10	32	0	126	21	Humans	3	Spoor	6	Community Legal Presence Outsideside ILUMA	2	Recent	0	NA	0	23/10/2022
577855	631	1422	3	23/10/2022	1	14	10	32	0	138	21	Humans	3	Spoor	7	Charcoal Transport	1	Active	0	NA	0	23/10/2022
577856	631	1422	3	23/10/2022	1	14	10	32	0	139	21	Humans	3	Spoor	7	Charcoal Transport	2	Recent	0	NA	0	23/10/2022
577859	631	1422	3	23/10/2022	1	14	10	32	0	151	21	Humans	3	Spoor	8	Timber Harvesting	1	Active	0	NA	0	23/10/2022
577860	631	1422	3	23/10/2022	1	14	10	32	0	152	21	Humans	3	Spoor	8	Timber Harvesting	2	Recent	0	NA	0	23/10/2022
577863	631	1422	3	23/10/2022	1	14	10	32	0	164	21	Humans	3	Spoor	9	Timber Transport	1	Active	0	NA	0	23/10/2022
577864	631	1422	3	23/10/2022	1	14	10	32	0	165	21	Humans	3	Spoor	9	Timber Transport	2	Recent	0	NA	0	23/10/2022
577867	631	1422	3	23/10/2022	1	14	10	32	0	177	21	Humans	3	Spoor	10	Fish Harvesting	1	Active	0	NA	0	23/10/2022
577868	631	1422	3	23/10/2022	1	14	10	32	0	178	21	Humans	3	Spoor	10	Fish Harvesting	2	Recent	0	NA	0	23/10/2022
577871	631	1422	3	23/10/2022	1	14	10	32	0	190	21	Humans	3	Spoor	11	Fish Transport	1	Active	0	NA	0	23/10/2022
577872	631	1422	3	23/10/2022	1	14	10	32	0	191	21	Humans	3	Spoor	11	Fish Transport	2	Recent	0	NA	0	23/10/2022
577875	631	1422	3	23/10/2022	1	14	10	32	0	203	21	Humans	3	Spoor	12	Community Illegal Presence inside ILUMA	1	Active	0	NA	0	23/10/2022
577876	631	1422	3	23/10/2022	1	14	10	32	0	204	21	Humans	3	Spoor	12	Community Illegal Presence inside ILUMA	2	Recent	0	NA	0	23/10/2022
577879	631	1422	3	23/10/2022	1	14	10	32	0	216	21	Humans	3	Spoor	13	Charcoal Burner	1	Active	0	NA	0	23/10/2022
577880	631	1422	3	23/10/2022	1	14	10	32	0	217	21	Humans	3	Spoor	13	Charcoal Burner	2	Recent	0	NA	0	23/10/2022
577883	631	1422	3	23/10/2022	1	14	10	32	0	64	21	Humans	4	Other Signs	1	ILUMA Personnel	1	Active	0	NA	0	23/10/2022
577884	631	1422	3	23/10/2022	1	14	10	32	0	65	21	Humans	4	Other Signs	1	ILUMA Personnel	2	Recent	0	NA	0	23/10/2022
577887	631	1422	3	23/10/2022	1	14	10	32	0	77	21	Humans	4	Other Signs	2	NNP Rangers	1	Active	0	NA	0	23/10/2022
577888	631	1422	3	23/10/2022	1	14	10	32	0	78	21	Humans	4	Other Signs	2	NNP Rangers	2	Recent	0	NA	0	23/10/2022
577891	631	1422	3	23/10/2022	1	14	10	32	0	90	21	Humans	4	Other Signs	3	Hunting Company Staff	1	Active	0	NA	0	23/10/2022
577892	631	1422	3	23/10/2022	1	14	10	32	0	91	21	Humans	4	Other Signs	3	Hunting Company Staff	2	Recent	0	NA	0	23/10/2022
577895	631	1422	3	23/10/2022	1	14	10	32	0	103	21	Humans	4	Other Signs	4	Other Authorised Personnel	1	Active	0	NA	0	23/10/2022
577896	631	1422	3	23/10/2022	1	14	10	32	0	104	21	Humans	4	Other Signs	4	Other Authorised Personnel	2	Recent	0	NA	0	23/10/2022
577899	631	1422	3	23/10/2022	1	14	10	32	0	116	21	Humans	4	Other Signs	5	Community Legal Presence Inside ILUMA	1	Active	0	NA	0	23/10/2022
577900	631	1422	3	23/10/2022	1	14	10	32	0	117	21	Humans	4	Other Signs	5	Community Legal Presence Inside ILUMA	2	Recent	0	NA	0	23/10/2022
577903	631	1422	3	23/10/2022	1	14	10	32	0	129	21	Humans	4	Other Signs	6	Community Legal Presence Outsideside ILUMA	1	Active	0	NA	0	23/10/2022
577904	631	1422	3	23/10/2022	1	14	10	32	0	130	21	Humans	4	Other Signs	6	Community Legal Presence Outsideside ILUMA	2	Recent	0	NA	0	23/10/2022
577907	631	1422	3	23/10/2022	1	14	10	32	0	142	21	Humans	4	Other Signs	7	Charcoal Transport	1	Active	0	NA	0	23/10/2022
577908	631	1422	3	23/10/2022	1	14	10	32	0	143	21	Humans	4	Other Signs	7	Charcoal Transport	2	Recent	0	NA	0	23/10/2022
577911	631	1422	3	23/10/2022	1	14	10	32	0	155	21	Humans	4	Other Signs	8	Timber Harvesting	1	Active	0	NA	0	23/10/2022
577912	631	1422	3	23/10/2022	1	14	10	32	0	156	21	Humans	4	Other Signs	8	Timber Harvesting	2	Recent	0	NA	0	23/10/2022
577915	631	1422	3	23/10/2022	1	14	10	32	0	168	21	Humans	4	Other Signs	9	Timber Transport	1	Active	0	NA	0	23/10/2022
577916	631	1422	3	23/10/2022	1	14	10	32	0	169	21	Humans	4	Other Signs	9	Timber Transport	2	Recent	0	NA	0	23/10/2022
577919	631	1422	3	23/10/2022	1	14	10	32	0	181	21	Humans	4	Other Signs	10	Fish Harvesting	1	Active	0	NA	0	23/10/2022
577920	631	1422	3	23/10/2022	1	14	10	32	0	182	21	Humans	4	Other Signs	10	Fish Harvesting	2	Recent	0	NA	0	23/10/2022
577923	631	1422	3	23/10/2022	1	14	10	32	0	194	21	Humans	4	Other Signs	11	Fish Transport	1	Active	0	NA	0	23/10/2022
577924	631	1422	3	23/10/2022	1	14	10	32	0	195	21	Humans	4	Other Signs	11	Fish Transport	2	Recent	0	NA	0	23/10/2022
577927	631	1422	3	23/10/2022	1	14	10	32	0	207	21	Humans	4	Other Signs	12	Community Illegal Presence inside ILUMA	1	Active	0	NA	0	23/10/2022
577928	631	1422	3	23/10/2022	1	14	10	32	0	208	21	Humans	4	Other Signs	12	Community Illegal Presence inside ILUMA	2	Recent	0	NA	0	23/10/2022
577931	631	1422	3	23/10/2022	1	14	10	32	0	220	21	Humans	4	Other Signs	13	Charcoal Burner	1	Active	0	NA	0	23/10/2022
577932	631	1422	3	23/10/2022	1	14	10	32	0	221	21	Humans	4	Other Signs	13	Charcoal Burner	2	Recent	0	NA	0	23/10/2022
577934	631	1422	3	23/10/2022	1	14	10	32	0	224	22	Livestock and Work Animals	1	Direct Sighting	1	Cattle	1	Active	0	NA	0	23/10/2022
577935	631	1422	3	23/10/2022	1	14	10	32	0	237	22	Livestock and Work Animals	1	Direct Sighting	2	Goats	1	Active	0	NA	0	23/10/2022
577936	631	1422	3	23/10/2022	1	14	10	32	0	250	22	Livestock and Work Animals	1	Direct Sighting	3	Sheep	1	Active	0	NA	0	23/10/2022
577937	631	1422	3	23/10/2022	1	14	10	32	0	263	22	Livestock and Work Animals	1	Direct Sighting	4	Rooster	1	Active	0	NA	0	23/10/2022
577938	631	1422	3	23/10/2022	1	14	10	32	0	276	22	Livestock and Work Animals	1	Direct Sighting	5	Chicken	1	Active	0	5	5	23/10/2022
577939	631	1422	3	23/10/2022	1	14	10	32	0	289	22	Livestock and Work Animals	1	Direct Sighting	6	Dog	1	Active	0	NA	0	23/10/2022
577941	631	1422	3	23/10/2022	1	14	10	32	0	225	22	Livestock and Work Animals	2	Tracks	1	Cattle	1	Active	0	NA	0	23/10/2022
577942	631	1422	3	23/10/2022	1	14	10	32	0	226	22	Livestock and Work Animals	2	Tracks	1	Cattle	2	Recent	0	NA	0	23/10/2022
577945	631	1422	3	23/10/2022	1	14	10	32	0	238	22	Livestock and Work Animals	2	Tracks	2	Goats	1	Active	0	NA	0	23/10/2022
577946	631	1422	3	23/10/2022	1	14	10	32	0	239	22	Livestock and Work Animals	2	Tracks	2	Goats	2	Recent	0	NA	0	23/10/2022
577949	631	1422	3	23/10/2022	1	14	10	32	0	251	22	Livestock and Work Animals	2	Tracks	3	Sheep	1	Active	0	NA	0	23/10/2022
577950	631	1422	3	23/10/2022	1	14	10	32	0	252	22	Livestock and Work Animals	2	Tracks	3	Sheep	2	Recent	0	NA	0	23/10/2022
577953	631	1422	3	23/10/2022	1	14	10	32	0	264	22	Livestock and Work Animals	2	Tracks	4	Rooster	1	Active	0	NA	0	23/10/2022
577954	631	1422	3	23/10/2022	1	14	10	32	0	265	22	Livestock and Work Animals	2	Tracks	4	Rooster	2	Recent	0	NA	0	23/10/2022
577957	631	1422	3	23/10/2022	1	14	10	32	0	277	22	Livestock and Work Animals	2	Tracks	5	Chicken	1	Active	0	NA	0	23/10/2022
577958	631	1422	3	23/10/2022	1	14	10	32	0	278	22	Livestock and Work Animals	2	Tracks	5	Chicken	2	Recent	0	NA	0	23/10/2022
577961	631	1422	3	23/10/2022	1	14	10	32	0	290	22	Livestock and Work Animals	2	Tracks	6	Dog	1	Active	0	NA	0	23/10/2022
577962	631	1422	3	23/10/2022	1	14	10	32	0	291	22	Livestock and Work Animals	2	Tracks	6	Dog	2	Recent	0	NA	0	23/10/2022
577965	631	1422	3	23/10/2022	1	14	10	32	0	229	22	Livestock and Work Animals	3	Spoor	1	Cattle	1	Active	0	NA	0	23/10/2022
577966	631	1422	3	23/10/2022	1	14	10	32	0	230	22	Livestock and Work Animals	3	Spoor	1	Cattle	2	Recent	0	NA	0	23/10/2022
577969	631	1422	3	23/10/2022	1	14	10	32	0	242	22	Livestock and Work Animals	3	Spoor	2	Goats	1	Active	0	NA	0	23/10/2022
577970	631	1422	3	23/10/2022	1	14	10	32	0	243	22	Livestock and Work Animals	3	Spoor	2	Goats	2	Recent	0	NA	0	23/10/2022
577973	631	1422	3	23/10/2022	1	14	10	32	0	255	22	Livestock and Work Animals	3	Spoor	3	Sheep	1	Active	0	NA	0	23/10/2022
577974	631	1422	3	23/10/2022	1	14	10	32	0	256	22	Livestock and Work Animals	3	Spoor	3	Sheep	2	Recent	0	NA	0	23/10/2022
577977	631	1422	3	23/10/2022	1	14	10	32	0	268	22	Livestock and Work Animals	3	Spoor	4	Rooster	1	Active	0	NA	0	23/10/2022
577978	631	1422	3	23/10/2022	1	14	10	32	0	269	22	Livestock and Work Animals	3	Spoor	4	Rooster	2	Recent	0	NA	0	23/10/2022
577981	631	1422	3	23/10/2022	1	14	10	32	0	281	22	Livestock and Work Animals	3	Spoor	5	Chicken	1	Active	0	NA	0	23/10/2022
577982	631	1422	3	23/10/2022	1	14	10	32	0	282	22	Livestock and Work Animals	3	Spoor	5	Chicken	2	Recent	0	NA	0	23/10/2022
577985	631	1422	3	23/10/2022	1	14	10	32	0	294	22	Livestock and Work Animals	3	Spoor	6	Dog	1	Active	0	NA	0	23/10/2022
577986	631	1422	3	23/10/2022	1	14	10	32	0	295	22	Livestock and Work Animals	3	Spoor	6	Dog	2	Recent	0	NA	0	23/10/2022
577989	631	1422	3	23/10/2022	1	14	10	32	0	233	22	Livestock and Work Animals	4	Other Signs	1	Cattle	1	Active	0	NA	0	23/10/2022
577990	631	1422	3	23/10/2022	1	14	10	32	0	234	22	Livestock and Work Animals	4	Other Signs	1	Cattle	2	Recent	0	NA	0	23/10/2022
577993	631	1422	3	23/10/2022	1	14	10	32	0	246	22	Livestock and Work Animals	4	Other Signs	2	Goats	1	Active	0	NA	0	23/10/2022
577994	631	1422	3	23/10/2022	1	14	10	32	0	247	22	Livestock and Work Animals	4	Other Signs	2	Goats	2	Recent	0	NA	0	23/10/2022
577997	631	1422	3	23/10/2022	1	14	10	32	0	259	22	Livestock and Work Animals	4	Other Signs	3	Sheep	1	Active	0	NA	0	23/10/2022
577998	631	1422	3	23/10/2022	1	14	10	32	0	260	22	Livestock and Work Animals	4	Other Signs	3	Sheep	2	Recent	0	NA	0	23/10/2022
578001	631	1422	3	23/10/2022	1	14	10	32	0	272	22	Livestock and Work Animals	4	Other Signs	4	Rooster	1	Active	0	NA	0	23/10/2022
578002	631	1422	3	23/10/2022	1	14	10	32	0	273	22	Livestock and Work Animals	4	Other Signs	4	Rooster	2	Recent	0	NA	0	23/10/2022
578005	631	1422	3	23/10/2022	1	14	10	32	0	285	22	Livestock and Work Animals	4	Other Signs	5	Chicken	1	Active	0	NA	0	23/10/2022
578006	631	1422	3	23/10/2022	1	14	10	32	0	286	22	Livestock and Work Animals	4	Other Signs	5	Chicken	2	Recent	0	NA	0	23/10/2022
578009	631	1422	3	23/10/2022	1	14	10	32	0	298	22	Livestock and Work Animals	4	Other Signs	6	Dog	1	Active	0	NA	0	23/10/2022
578010	631	1422	3	23/10/2022	1	14	10	32	0	299	22	Livestock and Work Animals	4	Other Signs	6	Dog	2	Recent	0	NA	0	23/10/2022
578012	631	1422	3	23/10/2022	1	14	10	32	0	302	23	Wild Herbivores	1	Direct Sighting	11	Reedbuck	1	Active	0	NA	0	23/10/2022
578013	631	1422	3	23/10/2022	1	14	10	32	0	315	23	Wild Herbivores	1	Direct Sighting	12	Waterbuck	1	Active	0	NA	0	23/10/2022
578014	631	1422	3	23/10/2022	1	14	10	32	0	328	23	Wild Herbivores	1	Direct Sighting	13	Puku	1	Active	0	NA	0	23/10/2022
578015	631	1422	3	23/10/2022	1	14	10	32	0	341	23	Wild Herbivores	1	Direct Sighting	21	Bushbuck	1	Active	0	NA	0	23/10/2022
578016	631	1422	3	23/10/2022	1	14	10	32	0	354	23	Wild Herbivores	1	Direct Sighting	22	Eland	1	Active	0	NA	0	23/10/2022
578017	631	1422	3	23/10/2022	1	14	10	32	0	367	23	Wild Herbivores	1	Direct Sighting	23	Greater Kudu	1	Active	0	NA	0	23/10/2022
578018	631	1422	3	23/10/2022	1	14	10	32	0	380	23	Wild Herbivores	1	Direct Sighting	31	Hartebeest	1	Active	0	NA	0	23/10/2022
578019	631	1422	3	23/10/2022	1	14	10	32	0	393	23	Wild Herbivores	1	Direct Sighting	32	Wildebeest	1	Active	0	NA	0	23/10/2022
578020	631	1422	3	23/10/2022	1	14	10	32	0	406	23	Wild Herbivores	1	Direct Sighting	41	Sable Antelope	1	Active	0	NA	0	23/10/2022
578021	631	1422	3	23/10/2022	1	14	10	32	0	419	23	Wild Herbivores	1	Direct Sighting	51	Warthog	1	Active	0	NA	0	23/10/2022
578022	631	1422	3	23/10/2022	1	14	10	32	0	432	23	Wild Herbivores	1	Direct Sighting	52	Bushpig	1	Active	0	NA	0	23/10/2022
578023	631	1422	3	23/10/2022	1	14	10	32	0	445	23	Wild Herbivores	1	Direct Sighting	61	Hippo	1	Active	0	NA	0	23/10/2022
578024	631	1422	3	23/10/2022	1	14	10	32	0	458	23	Wild Herbivores	1	Direct Sighting	62	Elephant	1	Active	0	NA	0	23/10/2022
578025	631	1422	3	23/10/2022	1	14	10	32	0	471	23	Wild Herbivores	1	Direct Sighting	71	African Buffalo	1	Active	0	NA	0	23/10/2022
578026	631	1422	3	23/10/2022	1	14	10	32	0	484	23	Wild Herbivores	1	Direct Sighting	81	Zebra	1	Active	0	NA	0	23/10/2022
578027	631	1422	3	23/10/2022	1	14	10	32	0	497	23	Wild Herbivores	1	Direct Sighting	91	Suni	1	Active	0	NA	0	23/10/2022
578028	631	1422	3	23/10/2022	1	14	10	32	0	510	23	Wild Herbivores	1	Direct Sighting	101	Common Duiker	1	Active	0	NA	0	23/10/2022
578029	631	1422	3	23/10/2022	1	14	10	32	0	523	23	Wild Herbivores	1	Direct Sighting	102	Red Duiker	1	Active	0	NA	0	23/10/2022
578030	631	1422	3	23/10/2022	1	14	10	32	0	536	23	Wild Herbivores	1	Direct Sighting	111	Impala	1	Active	0	NA	0	23/10/2022
578031	631	1422	3	23/10/2022	1	14	10	32	0	549	23	Wild Herbivores	1	Direct Sighting	121	Dikdik	1	Active	0	NA	0	23/10/2022
578032	631	1422	3	23/10/2022	1	14	10	32	0	562	23	Wild Herbivores	1	Direct Sighting	131	Sharpe's Grysbok	1	Active	0	NA	0	23/10/2022
578033	631	1422	3	23/10/2022	1	14	10	32	0	575	23	Wild Herbivores	1	Direct Sighting	141	Klipspringer	1	Active	0	NA	0	23/10/2022
578035	631	1422	3	23/10/2022	1	14	10	32	0	303	23	Wild Herbivores	2	Tracks	11	Reedbuck	1	Active	0	NA	0	23/10/2022
578036	631	1422	3	23/10/2022	1	14	10	32	0	304	23	Wild Herbivores	2	Tracks	11	Reedbuck	2	Recent	0	NA	0	23/10/2022
578039	631	1422	3	23/10/2022	1	14	10	32	0	316	23	Wild Herbivores	2	Tracks	12	Waterbuck	1	Active	0	NA	0	23/10/2022
578040	631	1422	3	23/10/2022	1	14	10	32	0	317	23	Wild Herbivores	2	Tracks	12	Waterbuck	2	Recent	0	NA	0	23/10/2022
578043	631	1422	3	23/10/2022	1	14	10	32	0	329	23	Wild Herbivores	2	Tracks	13	Puku	1	Active	0	NA	0	23/10/2022
578044	631	1422	3	23/10/2022	1	14	10	32	0	330	23	Wild Herbivores	2	Tracks	13	Puku	2	Recent	0	NA	0	23/10/2022
578047	631	1422	3	23/10/2022	1	14	10	32	0	342	23	Wild Herbivores	2	Tracks	21	Bushbuck	1	Active	0	NA	0	23/10/2022
578048	631	1422	3	23/10/2022	1	14	10	32	0	343	23	Wild Herbivores	2	Tracks	21	Bushbuck	2	Recent	0	NA	0	23/10/2022
578051	631	1422	3	23/10/2022	1	14	10	32	0	355	23	Wild Herbivores	2	Tracks	22	Eland	1	Active	0	NA	0	23/10/2022
578052	631	1422	3	23/10/2022	1	14	10	32	0	356	23	Wild Herbivores	2	Tracks	22	Eland	2	Recent	0	NA	0	23/10/2022
578055	631	1422	3	23/10/2022	1	14	10	32	0	368	23	Wild Herbivores	2	Tracks	23	Greater Kudu	1	Active	0	NA	0	23/10/2022
578056	631	1422	3	23/10/2022	1	14	10	32	0	369	23	Wild Herbivores	2	Tracks	23	Greater Kudu	2	Recent	0	NA	0	23/10/2022
578059	631	1422	3	23/10/2022	1	14	10	32	0	381	23	Wild Herbivores	2	Tracks	31	Hartebeest	1	Active	0	NA	0	23/10/2022
578060	631	1422	3	23/10/2022	1	14	10	32	0	382	23	Wild Herbivores	2	Tracks	31	Hartebeest	2	Recent	0	NA	0	23/10/2022
578063	631	1422	3	23/10/2022	1	14	10	32	0	394	23	Wild Herbivores	2	Tracks	32	Wildebeest	1	Active	0	NA	0	23/10/2022
578064	631	1422	3	23/10/2022	1	14	10	32	0	395	23	Wild Herbivores	2	Tracks	32	Wildebeest	2	Recent	0	NA	0	23/10/2022
578067	631	1422	3	23/10/2022	1	14	10	32	0	407	23	Wild Herbivores	2	Tracks	41	Sable Antelope	1	Active	0	NA	0	23/10/2022
578068	631	1422	3	23/10/2022	1	14	10	32	0	408	23	Wild Herbivores	2	Tracks	41	Sable Antelope	2	Recent	0	NA	0	23/10/2022
578071	631	1422	3	23/10/2022	1	14	10	32	0	420	23	Wild Herbivores	2	Tracks	51	Warthog	1	Active	0	NA	0	23/10/2022
578072	631	1422	3	23/10/2022	1	14	10	32	0	421	23	Wild Herbivores	2	Tracks	51	Warthog	2	Recent	0	NA	0	23/10/2022
578075	631	1422	3	23/10/2022	1	14	10	32	0	433	23	Wild Herbivores	2	Tracks	52	Bushpig	1	Active	0	NA	0	23/10/2022
578076	631	1422	3	23/10/2022	1	14	10	32	0	434	23	Wild Herbivores	2	Tracks	52	Bushpig	2	Recent	0	NA	0	23/10/2022
578079	631	1422	3	23/10/2022	1	14	10	32	0	446	23	Wild Herbivores	2	Tracks	61	Hippo	1	Active	0	NA	0	23/10/2022
578080	631	1422	3	23/10/2022	1	14	10	32	0	447	23	Wild Herbivores	2	Tracks	61	Hippo	2	Recent	0	NA	0	23/10/2022
578083	631	1422	3	23/10/2022	1	14	10	32	0	459	23	Wild Herbivores	2	Tracks	62	Elephant	1	Active	0	NA	0	23/10/2022
578084	631	1422	3	23/10/2022	1	14	10	32	0	460	23	Wild Herbivores	2	Tracks	62	Elephant	2	Recent	0	NA	0	23/10/2022
578087	631	1422	3	23/10/2022	1	14	10	32	0	472	23	Wild Herbivores	2	Tracks	71	African Buffalo	1	Active	0	NA	0	23/10/2022
578088	631	1422	3	23/10/2022	1	14	10	32	0	473	23	Wild Herbivores	2	Tracks	71	African Buffalo	2	Recent	0	NA	0	23/10/2022
578091	631	1422	3	23/10/2022	1	14	10	32	0	485	23	Wild Herbivores	2	Tracks	81	Zebra	1	Active	0	NA	0	23/10/2022
578092	631	1422	3	23/10/2022	1	14	10	32	0	486	23	Wild Herbivores	2	Tracks	81	Zebra	2	Recent	0	NA	0	23/10/2022
578095	631	1422	3	23/10/2022	1	14	10	32	0	498	23	Wild Herbivores	2	Tracks	91	Suni	1	Active	0	NA	0	23/10/2022
578096	631	1422	3	23/10/2022	1	14	10	32	0	499	23	Wild Herbivores	2	Tracks	91	Suni	2	Recent	0	NA	0	23/10/2022
578099	631	1422	3	23/10/2022	1	14	10	32	0	511	23	Wild Herbivores	2	Tracks	101	Common Duiker	1	Active	0	NA	0	23/10/2022
578100	631	1422	3	23/10/2022	1	14	10	32	0	512	23	Wild Herbivores	2	Tracks	101	Common Duiker	2	Recent	0	NA	0	23/10/2022
578103	631	1422	3	23/10/2022	1	14	10	32	0	524	23	Wild Herbivores	2	Tracks	102	Red Duiker	1	Active	0	NA	0	23/10/2022
578104	631	1422	3	23/10/2022	1	14	10	32	0	525	23	Wild Herbivores	2	Tracks	102	Red Duiker	2	Recent	0	NA	0	23/10/2022
578107	631	1422	3	23/10/2022	1	14	10	32	0	537	23	Wild Herbivores	2	Tracks	111	Impala	1	Active	0	NA	0	23/10/2022
578108	631	1422	3	23/10/2022	1	14	10	32	0	538	23	Wild Herbivores	2	Tracks	111	Impala	2	Recent	0	NA	0	23/10/2022
578111	631	1422	3	23/10/2022	1	14	10	32	0	550	23	Wild Herbivores	2	Tracks	121	Dikdik	1	Active	0	NA	0	23/10/2022
578112	631	1422	3	23/10/2022	1	14	10	32	0	551	23	Wild Herbivores	2	Tracks	121	Dikdik	2	Recent	0	NA	0	23/10/2022
578115	631	1422	3	23/10/2022	1	14	10	32	0	563	23	Wild Herbivores	2	Tracks	131	Sharpe's Grysbok	1	Active	0	NA	0	23/10/2022
578116	631	1422	3	23/10/2022	1	14	10	32	0	564	23	Wild Herbivores	2	Tracks	131	Sharpe's Grysbok	2	Recent	0	NA	0	23/10/2022
578119	631	1422	3	23/10/2022	1	14	10	32	0	576	23	Wild Herbivores	2	Tracks	141	Klipspringer	1	Active	0	NA	0	23/10/2022
578120	631	1422	3	23/10/2022	1	14	10	32	0	577	23	Wild Herbivores	2	Tracks	141	Klipspringer	2	Recent	0	NA	0	23/10/2022
578123	631	1422	3	23/10/2022	1	14	10	32	0	307	23	Wild Herbivores	3	Spoor	11	Reedbuck	1	Active	0	NA	0	23/10/2022
578124	631	1422	3	23/10/2022	1	14	10	32	0	308	23	Wild Herbivores	3	Spoor	11	Reedbuck	2	Recent	0	NA	0	23/10/2022
578127	631	1422	3	23/10/2022	1	14	10	32	0	320	23	Wild Herbivores	3	Spoor	12	Waterbuck	1	Active	0	NA	0	23/10/2022
578128	631	1422	3	23/10/2022	1	14	10	32	0	321	23	Wild Herbivores	3	Spoor	12	Waterbuck	2	Recent	0	NA	0	23/10/2022
578131	631	1422	3	23/10/2022	1	14	10	32	0	333	23	Wild Herbivores	3	Spoor	13	Puku	1	Active	0	NA	0	23/10/2022
578132	631	1422	3	23/10/2022	1	14	10	32	0	334	23	Wild Herbivores	3	Spoor	13	Puku	2	Recent	0	NA	0	23/10/2022
578135	631	1422	3	23/10/2022	1	14	10	32	0	346	23	Wild Herbivores	3	Spoor	21	Bushbuck	1	Active	0	NA	0	23/10/2022
578136	631	1422	3	23/10/2022	1	14	10	32	0	347	23	Wild Herbivores	3	Spoor	21	Bushbuck	2	Recent	0	NA	0	23/10/2022
578139	631	1422	3	23/10/2022	1	14	10	32	0	359	23	Wild Herbivores	3	Spoor	22	Eland	1	Active	0	NA	0	23/10/2022
578140	631	1422	3	23/10/2022	1	14	10	32	0	360	23	Wild Herbivores	3	Spoor	22	Eland	2	Recent	0	NA	0	23/10/2022
578143	631	1422	3	23/10/2022	1	14	10	32	0	372	23	Wild Herbivores	3	Spoor	23	Greater Kudu	1	Active	0	NA	0	23/10/2022
578144	631	1422	3	23/10/2022	1	14	10	32	0	373	23	Wild Herbivores	3	Spoor	23	Greater Kudu	2	Recent	0	NA	0	23/10/2022
578147	631	1422	3	23/10/2022	1	14	10	32	0	385	23	Wild Herbivores	3	Spoor	31	Hartebeest	1	Active	0	NA	0	23/10/2022
578148	631	1422	3	23/10/2022	1	14	10	32	0	386	23	Wild Herbivores	3	Spoor	31	Hartebeest	2	Recent	0	NA	0	23/10/2022
578151	631	1422	3	23/10/2022	1	14	10	32	0	398	23	Wild Herbivores	3	Spoor	32	Wildebeest	1	Active	0	NA	0	23/10/2022
578152	631	1422	3	23/10/2022	1	14	10	32	0	399	23	Wild Herbivores	3	Spoor	32	Wildebeest	2	Recent	0	NA	0	23/10/2022
578155	631	1422	3	23/10/2022	1	14	10	32	0	411	23	Wild Herbivores	3	Spoor	41	Sable Antelope	1	Active	0	NA	0	23/10/2022
578156	631	1422	3	23/10/2022	1	14	10	32	0	412	23	Wild Herbivores	3	Spoor	41	Sable Antelope	2	Recent	0	NA	0	23/10/2022
578159	631	1422	3	23/10/2022	1	14	10	32	0	424	23	Wild Herbivores	3	Spoor	51	Warthog	1	Active	0	NA	0	23/10/2022
578160	631	1422	3	23/10/2022	1	14	10	32	0	425	23	Wild Herbivores	3	Spoor	51	Warthog	2	Recent	0	NA	0	23/10/2022
578163	631	1422	3	23/10/2022	1	14	10	32	0	437	23	Wild Herbivores	3	Spoor	52	Bushpig	1	Active	0	NA	0	23/10/2022
578164	631	1422	3	23/10/2022	1	14	10	32	0	438	23	Wild Herbivores	3	Spoor	52	Bushpig	2	Recent	0	NA	0	23/10/2022
578167	631	1422	3	23/10/2022	1	14	10	32	0	450	23	Wild Herbivores	3	Spoor	61	Hippo	1	Active	0	NA	0	23/10/2022
578168	631	1422	3	23/10/2022	1	14	10	32	0	451	23	Wild Herbivores	3	Spoor	61	Hippo	2	Recent	0	NA	0	23/10/2022
578171	631	1422	3	23/10/2022	1	14	10	32	0	463	23	Wild Herbivores	3	Spoor	62	Elephant	1	Active	0	NA	0	23/10/2022
578172	631	1422	3	23/10/2022	1	14	10	32	0	464	23	Wild Herbivores	3	Spoor	62	Elephant	2	Recent	0	NA	0	23/10/2022
578175	631	1422	3	23/10/2022	1	14	10	32	0	476	23	Wild Herbivores	3	Spoor	71	African Buffalo	1	Active	0	NA	0	23/10/2022
578176	631	1422	3	23/10/2022	1	14	10	32	0	477	23	Wild Herbivores	3	Spoor	71	African Buffalo	2	Recent	0	NA	0	23/10/2022
578179	631	1422	3	23/10/2022	1	14	10	32	0	489	23	Wild Herbivores	3	Spoor	81	Zebra	1	Active	0	NA	0	23/10/2022
578180	631	1422	3	23/10/2022	1	14	10	32	0	490	23	Wild Herbivores	3	Spoor	81	Zebra	2	Recent	0	NA	0	23/10/2022
578183	631	1422	3	23/10/2022	1	14	10	32	0	502	23	Wild Herbivores	3	Spoor	91	Suni	1	Active	0	NA	0	23/10/2022
578184	631	1422	3	23/10/2022	1	14	10	32	0	503	23	Wild Herbivores	3	Spoor	91	Suni	2	Recent	0	NA	0	23/10/2022
578187	631	1422	3	23/10/2022	1	14	10	32	0	515	23	Wild Herbivores	3	Spoor	101	Common Duiker	1	Active	0	NA	0	23/10/2022
578188	631	1422	3	23/10/2022	1	14	10	32	0	516	23	Wild Herbivores	3	Spoor	101	Common Duiker	2	Recent	0	NA	0	23/10/2022
578191	631	1422	3	23/10/2022	1	14	10	32	0	528	23	Wild Herbivores	3	Spoor	102	Red Duiker	1	Active	0	NA	0	23/10/2022
578192	631	1422	3	23/10/2022	1	14	10	32	0	529	23	Wild Herbivores	3	Spoor	102	Red Duiker	2	Recent	0	NA	0	23/10/2022
578195	631	1422	3	23/10/2022	1	14	10	32	0	541	23	Wild Herbivores	3	Spoor	111	Impala	1	Active	0	NA	0	23/10/2022
578196	631	1422	3	23/10/2022	1	14	10	32	0	542	23	Wild Herbivores	3	Spoor	111	Impala	2	Recent	0	NA	0	23/10/2022
578199	631	1422	3	23/10/2022	1	14	10	32	0	554	23	Wild Herbivores	3	Spoor	121	Dikdik	1	Active	0	NA	0	23/10/2022
578200	631	1422	3	23/10/2022	1	14	10	32	0	555	23	Wild Herbivores	3	Spoor	121	Dikdik	2	Recent	0	NA	0	23/10/2022
578203	631	1422	3	23/10/2022	1	14	10	32	0	567	23	Wild Herbivores	3	Spoor	131	Sharpe's Grysbok	1	Active	0	NA	0	23/10/2022
578204	631	1422	3	23/10/2022	1	14	10	32	0	568	23	Wild Herbivores	3	Spoor	131	Sharpe's Grysbok	2	Recent	0	NA	0	23/10/2022
578207	631	1422	3	23/10/2022	1	14	10	32	0	580	23	Wild Herbivores	3	Spoor	141	Klipspringer	1	Active	0	NA	0	23/10/2022
578208	631	1422	3	23/10/2022	1	14	10	32	0	581	23	Wild Herbivores	3	Spoor	141	Klipspringer	2	Recent	0	NA	0	23/10/2022
578211	631	1422	3	23/10/2022	1	14	10	32	0	311	23	Wild Herbivores	4	Other Signs	11	Reedbuck	1	Active	0	NA	0	23/10/2022
578212	631	1422	3	23/10/2022	1	14	10	32	0	312	23	Wild Herbivores	4	Other Signs	11	Reedbuck	2	Recent	0	NA	0	23/10/2022
578215	631	1422	3	23/10/2022	1	14	10	32	0	324	23	Wild Herbivores	4	Other Signs	12	Waterbuck	1	Active	0	NA	0	23/10/2022
578216	631	1422	3	23/10/2022	1	14	10	32	0	325	23	Wild Herbivores	4	Other Signs	12	Waterbuck	2	Recent	0	NA	0	23/10/2022
578219	631	1422	3	23/10/2022	1	14	10	32	0	337	23	Wild Herbivores	4	Other Signs	13	Puku	1	Active	0	NA	0	23/10/2022
578220	631	1422	3	23/10/2022	1	14	10	32	0	338	23	Wild Herbivores	4	Other Signs	13	Puku	2	Recent	0	NA	0	23/10/2022
578223	631	1422	3	23/10/2022	1	14	10	32	0	350	23	Wild Herbivores	4	Other Signs	21	Bushbuck	1	Active	0	NA	0	23/10/2022
578224	631	1422	3	23/10/2022	1	14	10	32	0	351	23	Wild Herbivores	4	Other Signs	21	Bushbuck	2	Recent	0	NA	0	23/10/2022
578227	631	1422	3	23/10/2022	1	14	10	32	0	363	23	Wild Herbivores	4	Other Signs	22	Eland	1	Active	0	NA	0	23/10/2022
578228	631	1422	3	23/10/2022	1	14	10	32	0	364	23	Wild Herbivores	4	Other Signs	22	Eland	2	Recent	0	NA	0	23/10/2022
578231	631	1422	3	23/10/2022	1	14	10	32	0	376	23	Wild Herbivores	4	Other Signs	23	Greater Kudu	1	Active	0	NA	0	23/10/2022
578232	631	1422	3	23/10/2022	1	14	10	32	0	377	23	Wild Herbivores	4	Other Signs	23	Greater Kudu	2	Recent	0	NA	0	23/10/2022
578235	631	1422	3	23/10/2022	1	14	10	32	0	389	23	Wild Herbivores	4	Other Signs	31	Hartebeest	1	Active	0	NA	0	23/10/2022
578236	631	1422	3	23/10/2022	1	14	10	32	0	390	23	Wild Herbivores	4	Other Signs	31	Hartebeest	2	Recent	0	NA	0	23/10/2022
578239	631	1422	3	23/10/2022	1	14	10	32	0	402	23	Wild Herbivores	4	Other Signs	32	Wildebeest	1	Active	0	NA	0	23/10/2022
578240	631	1422	3	23/10/2022	1	14	10	32	0	403	23	Wild Herbivores	4	Other Signs	32	Wildebeest	2	Recent	0	NA	0	23/10/2022
578243	631	1422	3	23/10/2022	1	14	10	32	0	415	23	Wild Herbivores	4	Other Signs	41	Sable Antelope	1	Active	0	NA	0	23/10/2022
578244	631	1422	3	23/10/2022	1	14	10	32	0	416	23	Wild Herbivores	4	Other Signs	41	Sable Antelope	2	Recent	0	NA	0	23/10/2022
578247	631	1422	3	23/10/2022	1	14	10	32	0	428	23	Wild Herbivores	4	Other Signs	51	Warthog	1	Active	0	NA	0	23/10/2022
578248	631	1422	3	23/10/2022	1	14	10	32	0	429	23	Wild Herbivores	4	Other Signs	51	Warthog	2	Recent	0	NA	0	23/10/2022
578251	631	1422	3	23/10/2022	1	14	10	32	0	441	23	Wild Herbivores	4	Other Signs	52	Bushpig	1	Active	0	NA	0	23/10/2022
578252	631	1422	3	23/10/2022	1	14	10	32	0	442	23	Wild Herbivores	4	Other Signs	52	Bushpig	2	Recent	0	NA	0	23/10/2022
578255	631	1422	3	23/10/2022	1	14	10	32	0	454	23	Wild Herbivores	4	Other Signs	61	Hippo	1	Active	0	NA	0	23/10/2022
578256	631	1422	3	23/10/2022	1	14	10	32	0	455	23	Wild Herbivores	4	Other Signs	61	Hippo	2	Recent	0	NA	0	23/10/2022
578259	631	1422	3	23/10/2022	1	14	10	32	0	467	23	Wild Herbivores	4	Other Signs	62	Elephant	1	Active	0	NA	0	23/10/2022
578260	631	1422	3	23/10/2022	1	14	10	32	0	468	23	Wild Herbivores	4	Other Signs	62	Elephant	2	Recent	0	NA	0	23/10/2022
578263	631	1422	3	23/10/2022	1	14	10	32	0	480	23	Wild Herbivores	4	Other Signs	71	African Buffalo	1	Active	0	NA	0	23/10/2022
578264	631	1422	3	23/10/2022	1	14	10	32	0	481	23	Wild Herbivores	4	Other Signs	71	African Buffalo	2	Recent	0	NA	0	23/10/2022
578267	631	1422	3	23/10/2022	1	14	10	32	0	493	23	Wild Herbivores	4	Other Signs	81	Zebra	1	Active	0	NA	0	23/10/2022
578268	631	1422	3	23/10/2022	1	14	10	32	0	494	23	Wild Herbivores	4	Other Signs	81	Zebra	2	Recent	0	NA	0	23/10/2022
578271	631	1422	3	23/10/2022	1	14	10	32	0	506	23	Wild Herbivores	4	Other Signs	91	Suni	1	Active	0	NA	0	23/10/2022
578272	631	1422	3	23/10/2022	1	14	10	32	0	507	23	Wild Herbivores	4	Other Signs	91	Suni	2	Recent	0	NA	0	23/10/2022
578275	631	1422	3	23/10/2022	1	14	10	32	0	519	23	Wild Herbivores	4	Other Signs	101	Common Duiker	1	Active	0	NA	0	23/10/2022
578276	631	1422	3	23/10/2022	1	14	10	32	0	520	23	Wild Herbivores	4	Other Signs	101	Common Duiker	2	Recent	0	NA	0	23/10/2022
578279	631	1422	3	23/10/2022	1	14	10	32	0	532	23	Wild Herbivores	4	Other Signs	102	Red Duiker	1	Active	0	NA	0	23/10/2022
578280	631	1422	3	23/10/2022	1	14	10	32	0	533	23	Wild Herbivores	4	Other Signs	102	Red Duiker	2	Recent	0	NA	0	23/10/2022
578283	631	1422	3	23/10/2022	1	14	10	32	0	545	23	Wild Herbivores	4	Other Signs	111	Impala	1	Active	0	NA	0	23/10/2022
578284	631	1422	3	23/10/2022	1	14	10	32	0	546	23	Wild Herbivores	4	Other Signs	111	Impala	2	Recent	0	NA	0	23/10/2022
578287	631	1422	3	23/10/2022	1	14	10	32	0	558	23	Wild Herbivores	4	Other Signs	121	Dikdik	1	Active	0	NA	0	23/10/2022
578288	631	1422	3	23/10/2022	1	14	10	32	0	559	23	Wild Herbivores	4	Other Signs	121	Dikdik	2	Recent	0	NA	0	23/10/2022
578291	631	1422	3	23/10/2022	1	14	10	32	0	571	23	Wild Herbivores	4	Other Signs	131	Sharpe's Grysbok	1	Active	0	NA	0	23/10/2022
578292	631	1422	3	23/10/2022	1	14	10	32	0	572	23	Wild Herbivores	4	Other Signs	131	Sharpe's Grysbok	2	Recent	0	NA	0	23/10/2022
578295	631	1422	3	23/10/2022	1	14	10	32	0	584	23	Wild Herbivores	4	Other Signs	141	Klipspringer	1	Active	0	NA	0	23/10/2022
578296	631	1422	3	23/10/2022	1	14	10	32	0	585	23	Wild Herbivores	4	Other Signs	141	Klipspringer	2	Recent	0	NA	0	23/10/2022
578298	631	1422	3	23/10/2022	1	14	10	32	0	588	24	Wild Carnivores	1	Direct Sighting	11	Lion	1	Active	0	NA	0	23/10/2022
578299	631	1422	3	23/10/2022	1	14	10	32	0	601	24	Wild Carnivores	1	Direct Sighting	12	Leopard	1	Active	0	NA	0	23/10/2022
578300	631	1422	3	23/10/2022	1	14	10	32	0	614	24	Wild Carnivores	1	Direct Sighting	21	African Wild Cat	1	Active	0	NA	0	23/10/2022
578301	631	1422	3	23/10/2022	1	14	10	32	0	627	24	Wild Carnivores	1	Direct Sighting	31	African Civet	1	Active	0	NA	0	23/10/2022
578302	631	1422	3	23/10/2022	1	14	10	32	0	640	24	Wild Carnivores	1	Direct Sighting	32	Cape Genet	1	Active	0	NA	0	23/10/2022
578303	631	1422	3	23/10/2022	1	14	10	32	0	653	24	Wild Carnivores	1	Direct Sighting	41	Spotted Hyena	1	Active	0	NA	0	23/10/2022
578304	631	1422	3	23/10/2022	1	14	10	32	0	666	24	Wild Carnivores	1	Direct Sighting	51	African Wild Dog	1	Active	0	NA	0	23/10/2022
578305	631	1422	3	23/10/2022	1	14	10	32	0	679	24	Wild Carnivores	1	Direct Sighting	52	Side Striped Jackal	1	Active	0	NA	0	23/10/2022
578306	631	1422	3	23/10/2022	1	14	10	32	0	692	24	Wild Carnivores	1	Direct Sighting	61	Slender Mongoose	1	Active	0	NA	0	23/10/2022
578307	631	1422	3	23/10/2022	1	14	10	32	0	705	24	Wild Carnivores	1	Direct Sighting	62	Banded Mongoose	1	Active	0	NA	0	23/10/2022
578308	631	1422	3	23/10/2022	1	14	10	32	0	718	24	Wild Carnivores	1	Direct Sighting	63	Water Mongoose	1	Active	0	NA	0	23/10/2022
578309	631	1422	3	23/10/2022	1	14	10	32	0	731	24	Wild Carnivores	1	Direct Sighting	64	White Tailed Mongoose	1	Active	0	NA	0	23/10/2022
578310	631	1422	3	23/10/2022	1	14	10	32	0	744	24	Wild Carnivores	1	Direct Sighting	71	Honey Badger	1	Active	0	NA	0	23/10/2022
578311	631	1422	3	23/10/2022	1	14	10	32	0	757	24	Wild Carnivores	1	Direct Sighting	81	African Clawless Otter	1	Active	0	NA	0	23/10/2022
578313	631	1422	3	23/10/2022	1	14	10	32	0	589	24	Wild Carnivores	2	Tracks	11	Lion	1	Active	0	NA	0	23/10/2022
578314	631	1422	3	23/10/2022	1	14	10	32	0	590	24	Wild Carnivores	2	Tracks	11	Lion	2	Recent	0	NA	0	23/10/2022
578317	631	1422	3	23/10/2022	1	14	10	32	0	602	24	Wild Carnivores	2	Tracks	12	Leopard	1	Active	0	NA	0	23/10/2022
578318	631	1422	3	23/10/2022	1	14	10	32	0	603	24	Wild Carnivores	2	Tracks	12	Leopard	2	Recent	0	NA	0	23/10/2022
578321	631	1422	3	23/10/2022	1	14	10	32	0	615	24	Wild Carnivores	2	Tracks	21	African Wild Cat	1	Active	0	NA	0	23/10/2022
578322	631	1422	3	23/10/2022	1	14	10	32	0	616	24	Wild Carnivores	2	Tracks	21	African Wild Cat	2	Recent	0	NA	0	23/10/2022
578325	631	1422	3	23/10/2022	1	14	10	32	0	628	24	Wild Carnivores	2	Tracks	31	African Civet	1	Active	0	NA	0	23/10/2022
578326	631	1422	3	23/10/2022	1	14	10	32	0	629	24	Wild Carnivores	2	Tracks	31	African Civet	2	Recent	0	NA	0	23/10/2022
578329	631	1422	3	23/10/2022	1	14	10	32	0	641	24	Wild Carnivores	2	Tracks	32	Cape Genet	1	Active	0	NA	0	23/10/2022
578330	631	1422	3	23/10/2022	1	14	10	32	0	642	24	Wild Carnivores	2	Tracks	32	Cape Genet	2	Recent	0	NA	0	23/10/2022
578333	631	1422	3	23/10/2022	1	14	10	32	0	654	24	Wild Carnivores	2	Tracks	41	Spotted Hyena	1	Active	0	NA	0	23/10/2022
578334	631	1422	3	23/10/2022	1	14	10	32	0	655	24	Wild Carnivores	2	Tracks	41	Spotted Hyena	2	Recent	0	NA	0	23/10/2022
578337	631	1422	3	23/10/2022	1	14	10	32	0	667	24	Wild Carnivores	2	Tracks	51	African Wild Dog	1	Active	0	NA	0	23/10/2022
578338	631	1422	3	23/10/2022	1	14	10	32	0	668	24	Wild Carnivores	2	Tracks	51	African Wild Dog	2	Recent	0	NA	0	23/10/2022
578341	631	1422	3	23/10/2022	1	14	10	32	0	680	24	Wild Carnivores	2	Tracks	52	Side Striped Jackal	1	Active	0	NA	0	23/10/2022
578342	631	1422	3	23/10/2022	1	14	10	32	0	681	24	Wild Carnivores	2	Tracks	52	Side Striped Jackal	2	Recent	0	NA	0	23/10/2022
578345	631	1422	3	23/10/2022	1	14	10	32	0	693	24	Wild Carnivores	2	Tracks	61	Slender Mongoose	1	Active	0	NA	0	23/10/2022
578346	631	1422	3	23/10/2022	1	14	10	32	0	694	24	Wild Carnivores	2	Tracks	61	Slender Mongoose	2	Recent	0	NA	0	23/10/2022
578349	631	1422	3	23/10/2022	1	14	10	32	0	706	24	Wild Carnivores	2	Tracks	62	Banded Mongoose	1	Active	0	NA	0	23/10/2022
578350	631	1422	3	23/10/2022	1	14	10	32	0	707	24	Wild Carnivores	2	Tracks	62	Banded Mongoose	2	Recent	0	NA	0	23/10/2022
578353	631	1422	3	23/10/2022	1	14	10	32	0	719	24	Wild Carnivores	2	Tracks	63	Water Mongoose	1	Active	0	NA	0	23/10/2022
578354	631	1422	3	23/10/2022	1	14	10	32	0	720	24	Wild Carnivores	2	Tracks	63	Water Mongoose	2	Recent	0	NA	0	23/10/2022
578357	631	1422	3	23/10/2022	1	14	10	32	0	732	24	Wild Carnivores	2	Tracks	64	White Tailed Mongoose	1	Active	0	NA	0	23/10/2022
578358	631	1422	3	23/10/2022	1	14	10	32	0	733	24	Wild Carnivores	2	Tracks	64	White Tailed Mongoose	2	Recent	0	NA	0	23/10/2022
578361	631	1422	3	23/10/2022	1	14	10	32	0	745	24	Wild Carnivores	2	Tracks	71	Honey Badger	1	Active	0	NA	0	23/10/2022
578362	631	1422	3	23/10/2022	1	14	10	32	0	746	24	Wild Carnivores	2	Tracks	71	Honey Badger	2	Recent	0	NA	0	23/10/2022
578365	631	1422	3	23/10/2022	1	14	10	32	0	758	24	Wild Carnivores	2	Tracks	81	African Clawless Otter	1	Active	0	NA	0	23/10/2022
578366	631	1422	3	23/10/2022	1	14	10	32	0	759	24	Wild Carnivores	2	Tracks	81	African Clawless Otter	2	Recent	0	NA	0	23/10/2022
578369	631	1422	3	23/10/2022	1	14	10	32	0	593	24	Wild Carnivores	3	Spoor	11	Lion	1	Active	0	NA	0	23/10/2022
578370	631	1422	3	23/10/2022	1	14	10	32	0	594	24	Wild Carnivores	3	Spoor	11	Lion	2	Recent	0	NA	0	23/10/2022
578373	631	1422	3	23/10/2022	1	14	10	32	0	606	24	Wild Carnivores	3	Spoor	12	Leopard	1	Active	0	NA	0	23/10/2022
578374	631	1422	3	23/10/2022	1	14	10	32	0	607	24	Wild Carnivores	3	Spoor	12	Leopard	2	Recent	0	NA	0	23/10/2022
578377	631	1422	3	23/10/2022	1	14	10	32	0	619	24	Wild Carnivores	3	Spoor	21	African Wild Cat	1	Active	0	NA	0	23/10/2022
578378	631	1422	3	23/10/2022	1	14	10	32	0	620	24	Wild Carnivores	3	Spoor	21	African Wild Cat	2	Recent	0	NA	0	23/10/2022
578381	631	1422	3	23/10/2022	1	14	10	32	0	632	24	Wild Carnivores	3	Spoor	31	African Civet	1	Active	0	NA	0	23/10/2022
578382	631	1422	3	23/10/2022	1	14	10	32	0	633	24	Wild Carnivores	3	Spoor	31	African Civet	2	Recent	0	NA	0	23/10/2022
578385	631	1422	3	23/10/2022	1	14	10	32	0	645	24	Wild Carnivores	3	Spoor	32	Cape Genet	1	Active	0	NA	0	23/10/2022
578386	631	1422	3	23/10/2022	1	14	10	32	0	646	24	Wild Carnivores	3	Spoor	32	Cape Genet	2	Recent	0	NA	0	23/10/2022
578389	631	1422	3	23/10/2022	1	14	10	32	0	658	24	Wild Carnivores	3	Spoor	41	Spotted Hyena	1	Active	0	NA	0	23/10/2022
578390	631	1422	3	23/10/2022	1	14	10	32	0	659	24	Wild Carnivores	3	Spoor	41	Spotted Hyena	2	Recent	0	NA	0	23/10/2022
578393	631	1422	3	23/10/2022	1	14	10	32	0	671	24	Wild Carnivores	3	Spoor	51	African Wild Dog	1	Active	0	NA	0	23/10/2022
578394	631	1422	3	23/10/2022	1	14	10	32	0	672	24	Wild Carnivores	3	Spoor	51	African Wild Dog	2	Recent	0	NA	0	23/10/2022
578397	631	1422	3	23/10/2022	1	14	10	32	0	684	24	Wild Carnivores	3	Spoor	52	Side Striped Jackal	1	Active	0	NA	0	23/10/2022
578398	631	1422	3	23/10/2022	1	14	10	32	0	685	24	Wild Carnivores	3	Spoor	52	Side Striped Jackal	2	Recent	0	NA	0	23/10/2022
578401	631	1422	3	23/10/2022	1	14	10	32	0	697	24	Wild Carnivores	3	Spoor	61	Slender Mongoose	1	Active	0	NA	0	23/10/2022
578402	631	1422	3	23/10/2022	1	14	10	32	0	698	24	Wild Carnivores	3	Spoor	61	Slender Mongoose	2	Recent	0	NA	0	23/10/2022
578405	631	1422	3	23/10/2022	1	14	10	32	0	710	24	Wild Carnivores	3	Spoor	62	Banded Mongoose	1	Active	0	NA	0	23/10/2022
578406	631	1422	3	23/10/2022	1	14	10	32	0	711	24	Wild Carnivores	3	Spoor	62	Banded Mongoose	2	Recent	0	NA	0	23/10/2022
578409	631	1422	3	23/10/2022	1	14	10	32	0	723	24	Wild Carnivores	3	Spoor	63	Water Mongoose	1	Active	0	NA	0	23/10/2022
578410	631	1422	3	23/10/2022	1	14	10	32	0	724	24	Wild Carnivores	3	Spoor	63	Water Mongoose	2	Recent	0	NA	0	23/10/2022
578413	631	1422	3	23/10/2022	1	14	10	32	0	736	24	Wild Carnivores	3	Spoor	64	White Tailed Mongoose	1	Active	0	NA	0	23/10/2022
578414	631	1422	3	23/10/2022	1	14	10	32	0	737	24	Wild Carnivores	3	Spoor	64	White Tailed Mongoose	2	Recent	0	NA	0	23/10/2022
578417	631	1422	3	23/10/2022	1	14	10	32	0	749	24	Wild Carnivores	3	Spoor	71	Honey Badger	1	Active	0	NA	0	23/10/2022
578418	631	1422	3	23/10/2022	1	14	10	32	0	750	24	Wild Carnivores	3	Spoor	71	Honey Badger	2	Recent	0	NA	0	23/10/2022
578421	631	1422	3	23/10/2022	1	14	10	32	0	762	24	Wild Carnivores	3	Spoor	81	African Clawless Otter	1	Active	0	NA	0	23/10/2022
578422	631	1422	3	23/10/2022	1	14	10	32	0	763	24	Wild Carnivores	3	Spoor	81	African Clawless Otter	2	Recent	0	NA	0	23/10/2022
578425	631	1422	3	23/10/2022	1	14	10	32	0	597	24	Wild Carnivores	4	Other Signs	11	Lion	1	Active	0	NA	0	23/10/2022
578426	631	1422	3	23/10/2022	1	14	10	32	0	598	24	Wild Carnivores	4	Other Signs	11	Lion	2	Recent	0	NA	0	23/10/2022
578429	631	1422	3	23/10/2022	1	14	10	32	0	610	24	Wild Carnivores	4	Other Signs	12	Leopard	1	Active	0	NA	0	23/10/2022
578430	631	1422	3	23/10/2022	1	14	10	32	0	611	24	Wild Carnivores	4	Other Signs	12	Leopard	2	Recent	0	NA	0	23/10/2022
578433	631	1422	3	23/10/2022	1	14	10	32	0	623	24	Wild Carnivores	4	Other Signs	21	African Wild Cat	1	Active	0	NA	0	23/10/2022
578434	631	1422	3	23/10/2022	1	14	10	32	0	624	24	Wild Carnivores	4	Other Signs	21	African Wild Cat	2	Recent	0	NA	0	23/10/2022
578437	631	1422	3	23/10/2022	1	14	10	32	0	636	24	Wild Carnivores	4	Other Signs	31	African Civet	1	Active	0	NA	0	23/10/2022
578438	631	1422	3	23/10/2022	1	14	10	32	0	637	24	Wild Carnivores	4	Other Signs	31	African Civet	2	Recent	0	NA	0	23/10/2022
578441	631	1422	3	23/10/2022	1	14	10	32	0	649	24	Wild Carnivores	4	Other Signs	32	Cape Genet	1	Active	0	NA	0	23/10/2022
578442	631	1422	3	23/10/2022	1	14	10	32	0	650	24	Wild Carnivores	4	Other Signs	32	Cape Genet	2	Recent	0	NA	0	23/10/2022
578445	631	1422	3	23/10/2022	1	14	10	32	0	662	24	Wild Carnivores	4	Other Signs	41	Spotted Hyena	1	Active	0	NA	0	23/10/2022
578446	631	1422	3	23/10/2022	1	14	10	32	0	663	24	Wild Carnivores	4	Other Signs	41	Spotted Hyena	2	Recent	0	NA	0	23/10/2022
578449	631	1422	3	23/10/2022	1	14	10	32	0	675	24	Wild Carnivores	4	Other Signs	51	African Wild Dog	1	Active	0	NA	0	23/10/2022
578450	631	1422	3	23/10/2022	1	14	10	32	0	676	24	Wild Carnivores	4	Other Signs	51	African Wild Dog	2	Recent	0	NA	0	23/10/2022
578453	631	1422	3	23/10/2022	1	14	10	32	0	688	24	Wild Carnivores	4	Other Signs	52	Side Striped Jackal	1	Active	0	NA	0	23/10/2022
578454	631	1422	3	23/10/2022	1	14	10	32	0	689	24	Wild Carnivores	4	Other Signs	52	Side Striped Jackal	2	Recent	0	NA	0	23/10/2022
578457	631	1422	3	23/10/2022	1	14	10	32	0	701	24	Wild Carnivores	4	Other Signs	61	Slender Mongoose	1	Active	0	NA	0	23/10/2022
578458	631	1422	3	23/10/2022	1	14	10	32	0	702	24	Wild Carnivores	4	Other Signs	61	Slender Mongoose	2	Recent	0	NA	0	23/10/2022
578461	631	1422	3	23/10/2022	1	14	10	32	0	714	24	Wild Carnivores	4	Other Signs	62	Banded Mongoose	1	Active	0	NA	0	23/10/2022
578462	631	1422	3	23/10/2022	1	14	10	32	0	715	24	Wild Carnivores	4	Other Signs	62	Banded Mongoose	2	Recent	0	NA	0	23/10/2022
578465	631	1422	3	23/10/2022	1	14	10	32	0	727	24	Wild Carnivores	4	Other Signs	63	Water Mongoose	1	Active	0	NA	0	23/10/2022
578466	631	1422	3	23/10/2022	1	14	10	32	0	728	24	Wild Carnivores	4	Other Signs	63	Water Mongoose	2	Recent	0	NA	0	23/10/2022
578469	631	1422	3	23/10/2022	1	14	10	32	0	740	24	Wild Carnivores	4	Other Signs	64	White Tailed Mongoose	1	Active	0	NA	0	23/10/2022
578470	631	1422	3	23/10/2022	1	14	10	32	0	741	24	Wild Carnivores	4	Other Signs	64	White Tailed Mongoose	2	Recent	0	NA	0	23/10/2022
578473	631	1422	3	23/10/2022	1	14	10	32	0	753	24	Wild Carnivores	4	Other Signs	71	Honey Badger	1	Active	0	NA	0	23/10/2022
578474	631	1422	3	23/10/2022	1	14	10	32	0	754	24	Wild Carnivores	4	Other Signs	71	Honey Badger	2	Recent	0	NA	0	23/10/2022
578477	631	1422	3	23/10/2022	1	14	10	32	0	766	24	Wild Carnivores	4	Other Signs	81	African Clawless Otter	1	Active	0	NA	0	23/10/2022
578478	631	1422	3	23/10/2022	1	14	10	32	0	767	24	Wild Carnivores	4	Other Signs	81	African Clawless Otter	2	Recent	0	NA	0	23/10/2022
578480	631	1422	3	23/10/2022	1	14	10	32	0	770	25	Primates and Prosimians	1	Direct Sighting	1	Lesser Galago	1	Active	0	NA	0	23/10/2022
578481	631	1422	3	23/10/2022	1	14	10	32	0	783	25	Primates and Prosimians	1	Direct Sighting	2	Greater Galago	1	Active	0	NA	0	23/10/2022
578482	631	1422	3	23/10/2022	1	14	10	32	0	796	25	Primates and Prosimians	1	Direct Sighting	3	Baboon	1	Active	0	NA	0	23/10/2022
578483	631	1422	3	23/10/2022	1	14	10	32	0	809	25	Primates and Prosimians	1	Direct Sighting	4	Vervet	1	Active	0	NA	0	23/10/2022
578484	631	1422	3	23/10/2022	1	14	10	32	0	822	25	Primates and Prosimians	1	Direct Sighting	5	Blue Monkey	1	Active	0	NA	0	23/10/2022
578486	631	1422	3	23/10/2022	1	14	10	32	0	771	25	Primates and Prosimians	2	Tracks	1	Lesser Galago	1	Active	0	NA	0	23/10/2022
578487	631	1422	3	23/10/2022	1	14	10	32	0	772	25	Primates and Prosimians	2	Tracks	1	Lesser Galago	2	Recent	0	NA	0	23/10/2022
578490	631	1422	3	23/10/2022	1	14	10	32	0	784	25	Primates and Prosimians	2	Tracks	2	Greater Galago	1	Active	0	NA	0	23/10/2022
578491	631	1422	3	23/10/2022	1	14	10	32	0	785	25	Primates and Prosimians	2	Tracks	2	Greater Galago	2	Recent	0	NA	0	23/10/2022
578494	631	1422	3	23/10/2022	1	14	10	32	0	797	25	Primates and Prosimians	2	Tracks	3	Baboon	1	Active	0	NA	0	23/10/2022
578495	631	1422	3	23/10/2022	1	14	10	32	0	798	25	Primates and Prosimians	2	Tracks	3	Baboon	2	Recent	0	NA	0	23/10/2022
578498	631	1422	3	23/10/2022	1	14	10	32	0	810	25	Primates and Prosimians	2	Tracks	4	Vervet	1	Active	0	NA	0	23/10/2022
578499	631	1422	3	23/10/2022	1	14	10	32	0	811	25	Primates and Prosimians	2	Tracks	4	Vervet	2	Recent	0	NA	0	23/10/2022
578502	631	1422	3	23/10/2022	1	14	10	32	0	823	25	Primates and Prosimians	2	Tracks	5	Blue Monkey	1	Active	0	NA	0	23/10/2022
578503	631	1422	3	23/10/2022	1	14	10	32	0	824	25	Primates and Prosimians	2	Tracks	5	Blue Monkey	2	Recent	0	NA	0	23/10/2022
578506	631	1422	3	23/10/2022	1	14	10	32	0	775	25	Primates and Prosimians	3	Spoor	1	Lesser Galago	1	Active	0	NA	0	23/10/2022
578507	631	1422	3	23/10/2022	1	14	10	32	0	776	25	Primates and Prosimians	3	Spoor	1	Lesser Galago	2	Recent	0	NA	0	23/10/2022
578510	631	1422	3	23/10/2022	1	14	10	32	0	788	25	Primates and Prosimians	3	Spoor	2	Greater Galago	1	Active	0	NA	0	23/10/2022
578511	631	1422	3	23/10/2022	1	14	10	32	0	789	25	Primates and Prosimians	3	Spoor	2	Greater Galago	2	Recent	0	NA	0	23/10/2022
578514	631	1422	3	23/10/2022	1	14	10	32	0	801	25	Primates and Prosimians	3	Spoor	3	Baboon	1	Active	0	NA	0	23/10/2022
578515	631	1422	3	23/10/2022	1	14	10	32	0	802	25	Primates and Prosimians	3	Spoor	3	Baboon	2	Recent	0	NA	0	23/10/2022
578518	631	1422	3	23/10/2022	1	14	10	32	0	814	25	Primates and Prosimians	3	Spoor	4	Vervet	1	Active	0	NA	0	23/10/2022
578519	631	1422	3	23/10/2022	1	14	10	32	0	815	25	Primates and Prosimians	3	Spoor	4	Vervet	2	Recent	0	NA	0	23/10/2022
578522	631	1422	3	23/10/2022	1	14	10	32	0	827	25	Primates and Prosimians	3	Spoor	5	Blue Monkey	1	Active	0	NA	0	23/10/2022
578523	631	1422	3	23/10/2022	1	14	10	32	0	828	25	Primates and Prosimians	3	Spoor	5	Blue Monkey	2	Recent	0	NA	0	23/10/2022
578526	631	1422	3	23/10/2022	1	14	10	32	0	779	25	Primates and Prosimians	4	Other Signs	1	Lesser Galago	1	Active	0	NA	0	23/10/2022
578527	631	1422	3	23/10/2022	1	14	10	32	0	780	25	Primates and Prosimians	4	Other Signs	1	Lesser Galago	2	Recent	0	NA	0	23/10/2022
578530	631	1422	3	23/10/2022	1	14	10	32	0	792	25	Primates and Prosimians	4	Other Signs	2	Greater Galago	1	Active	0	NA	0	23/10/2022
578531	631	1422	3	23/10/2022	1	14	10	32	0	793	25	Primates and Prosimians	4	Other Signs	2	Greater Galago	2	Recent	0	NA	0	23/10/2022
578534	631	1422	3	23/10/2022	1	14	10	32	0	805	25	Primates and Prosimians	4	Other Signs	3	Baboon	1	Active	0	NA	0	23/10/2022
578535	631	1422	3	23/10/2022	1	14	10	32	0	806	25	Primates and Prosimians	4	Other Signs	3	Baboon	2	Recent	0	NA	0	23/10/2022
578538	631	1422	3	23/10/2022	1	14	10	32	0	818	25	Primates and Prosimians	4	Other Signs	4	Vervet	1	Active	0	NA	0	23/10/2022
578539	631	1422	3	23/10/2022	1	14	10	32	0	819	25	Primates and Prosimians	4	Other Signs	4	Vervet	2	Recent	0	NA	0	23/10/2022
578542	631	1422	3	23/10/2022	1	14	10	32	0	831	25	Primates and Prosimians	4	Other Signs	5	Blue Monkey	1	Active	0	NA	0	23/10/2022
578543	631	1422	3	23/10/2022	1	14	10	32	0	832	25	Primates and Prosimians	4	Other Signs	5	Blue Monkey	2	Recent	0	NA	0	23/10/2022
578545	631	1422	3	23/10/2022	1	14	10	32	0	835	26	Rodents	1	Direct Sighting	11	Porcupine	1	Active	0	NA	0	23/10/2022
578546	631	1422	3	23/10/2022	1	14	10	32	0	848	26	Rodents	1	Direct Sighting	12	Brush Tailed Porcupine	1	Active	0	NA	0	23/10/2022
578548	631	1422	3	23/10/2022	1	14	10	32	0	836	26	Rodents	2	Tracks	11	Porcupine	1	Active	0	NA	0	23/10/2022
578549	631	1422	3	23/10/2022	1	14	10	32	0	837	26	Rodents	2	Tracks	11	Porcupine	2	Recent	0	NA	0	23/10/2022
578552	631	1422	3	23/10/2022	1	14	10	32	0	849	26	Rodents	2	Tracks	12	Brush Tailed Porcupine	1	Active	0	NA	0	23/10/2022
578553	631	1422	3	23/10/2022	1	14	10	32	0	850	26	Rodents	2	Tracks	12	Brush Tailed Porcupine	2	Recent	0	NA	0	23/10/2022
578556	631	1422	3	23/10/2022	1	14	10	32	0	840	26	Rodents	3	Spoor	11	Porcupine	1	Active	0	NA	0	23/10/2022
578557	631	1422	3	23/10/2022	1	14	10	32	0	841	26	Rodents	3	Spoor	11	Porcupine	2	Recent	0	NA	0	23/10/2022
578560	631	1422	3	23/10/2022	1	14	10	32	0	853	26	Rodents	3	Spoor	12	Brush Tailed Porcupine	1	Active	0	NA	0	23/10/2022
578561	631	1422	3	23/10/2022	1	14	10	32	0	854	26	Rodents	3	Spoor	12	Brush Tailed Porcupine	2	Recent	0	NA	0	23/10/2022
578564	631	1422	3	23/10/2022	1	14	10	32	0	844	26	Rodents	4	Other Signs	11	Porcupine	1	Active	0	NA	0	23/10/2022
578565	631	1422	3	23/10/2022	1	14	10	32	0	845	26	Rodents	4	Other Signs	11	Porcupine	2	Recent	0	NA	0	23/10/2022
578568	631	1422	3	23/10/2022	1	14	10	32	0	857	26	Rodents	4	Other Signs	12	Brush Tailed Porcupine	1	Active	0	NA	0	23/10/2022
578569	631	1422	3	23/10/2022	1	14	10	32	0	858	26	Rodents	4	Other Signs	12	Brush Tailed Porcupine	2	Recent	0	NA	0	23/10/2022
578571	631	1422	3	23/10/2022	1	14	10	32	0	861	27	Macroscelidea	1	Direct Sighting	11	Sengi	1	Active	0	NA	0	23/10/2022
578573	631	1422	3	23/10/2022	1	14	10	32	0	862	27	Macroscelidea	2	Tracks	11	Sengi	1	Active	0	NA	0	23/10/2022
578574	631	1422	3	23/10/2022	1	14	10	32	0	863	27	Macroscelidea	2	Tracks	11	Sengi	2	Recent	0	NA	0	23/10/2022
578577	631	1422	3	23/10/2022	1	14	10	32	0	866	27	Macroscelidea	3	Spoor	11	Sengi	1	Active	0	NA	0	23/10/2022
578578	631	1422	3	23/10/2022	1	14	10	32	0	867	27	Macroscelidea	3	Spoor	11	Sengi	2	Recent	0	NA	0	23/10/2022
578581	631	1422	3	23/10/2022	1	14	10	32	0	870	27	Macroscelidea	4	Other Signs	11	Sengi	1	Active	0	NA	0	23/10/2022
578582	631	1422	3	23/10/2022	1	14	10	32	0	871	27	Macroscelidea	4	Other Signs	11	Sengi	2	Recent	0	NA	0	23/10/2022
578584	631	1422	3	23/10/2022	1	14	10	32	0	874	28	Tubulidentata	1	Direct Sighting	11	Ardvaark	1	Active	0	NA	0	23/10/2022
578586	631	1422	3	23/10/2022	1	14	10	32	0	875	28	Tubulidentata	2	Tracks	11	Ardvaark	1	Active	0	NA	0	23/10/2022
578587	631	1422	3	23/10/2022	1	14	10	32	0	876	28	Tubulidentata	2	Tracks	11	Ardvaark	2	Recent	0	NA	0	23/10/2022
578590	631	1422	3	23/10/2022	1	14	10	32	0	879	28	Tubulidentata	3	Spoor	11	Ardvaark	1	Active	0	NA	0	23/10/2022
578591	631	1422	3	23/10/2022	1	14	10	32	0	880	28	Tubulidentata	3	Spoor	11	Ardvaark	2	Recent	0	NA	0	23/10/2022
578594	631	1422	3	23/10/2022	1	14	10	32	0	883	28	Tubulidentata	4	Other Signs	11	Ardvaark	1	Active	0	NA	0	23/10/2022
578595	631	1422	3	23/10/2022	1	14	10	32	0	884	28	Tubulidentata	4	Other Signs	11	Ardvaark	2	Recent	0	NA	0	23/10/2022
578682	632	79	3	24/10/2022	2	15	0	148	0	55	21	Humans	1	Direct Sighting	1	ILUMA Personnel	1	Active	0	NA	0	24/10/2022
578683	632	79	3	24/10/2022	2	15	0	148	0	68	21	Humans	1	Direct Sighting	2	NNP Rangers	1	Active	0	NA	0	24/10/2022
578684	632	79	3	24/10/2022	2	15	0	148	0	81	21	Humans	1	Direct Sighting	3	Hunting Company Staff	1	Active	0	NA	0	24/10/2022
578685	632	79	3	24/10/2022	2	15	0	148	0	94	21	Humans	1	Direct Sighting	4	Other Authorised Personnel	1	Active	0	NA	0	24/10/2022
578686	632	79	3	24/10/2022	2	15	0	148	0	107	21	Humans	1	Direct Sighting	5	Community Legal Presence Inside ILUMA	1	Active	0	11	11	24/10/2022
578687	632	79	3	24/10/2022	2	15	0	148	0	120	21	Humans	1	Direct Sighting	6	Community Legal Presence Outsideside ILUMA	1	Active	0	NA	0	24/10/2022
578688	632	79	3	24/10/2022	2	15	0	148	0	133	21	Humans	1	Direct Sighting	7	Charcoal Transport	1	Active	0	NA	0	24/10/2022
578689	632	79	3	24/10/2022	2	15	0	148	0	146	21	Humans	1	Direct Sighting	8	Timber Harvesting	1	Active	0	NA	0	24/10/2022
578690	632	79	3	24/10/2022	2	15	0	148	0	159	21	Humans	1	Direct Sighting	9	Timber Transport	1	Active	0	NA	0	24/10/2022
578691	632	79	3	24/10/2022	2	15	0	148	0	172	21	Humans	1	Direct Sighting	10	Fish Harvesting	1	Active	0	8	8	24/10/2022
578692	632	79	3	24/10/2022	2	15	0	148	0	185	21	Humans	1	Direct Sighting	11	Fish Transport	1	Active	0	NA	0	24/10/2022
578693	632	79	3	24/10/2022	2	15	0	148	0	198	21	Humans	1	Direct Sighting	12	Community Illegal Presence inside ILUMA	1	Active	0	5	5	24/10/2022
578694	632	79	3	24/10/2022	2	15	0	148	0	211	21	Humans	1	Direct Sighting	13	Charcoal Burner	1	Active	0	NA	0	24/10/2022
578696	632	79	3	24/10/2022	2	15	0	148	0	56	21	Humans	2	Tracks	1	ILUMA Personnel	1	Active	0	NA	0	24/10/2022
578697	632	79	3	24/10/2022	2	15	0	148	0	57	21	Humans	2	Tracks	1	ILUMA Personnel	2	Recent	0	NA	0	24/10/2022
578700	632	79	3	24/10/2022	2	15	0	148	0	69	21	Humans	2	Tracks	2	NNP Rangers	1	Active	0	NA	0	24/10/2022
578701	632	79	3	24/10/2022	2	15	0	148	0	70	21	Humans	2	Tracks	2	NNP Rangers	2	Recent	0	NA	0	24/10/2022
578704	632	79	3	24/10/2022	2	15	0	148	0	82	21	Humans	2	Tracks	3	Hunting Company Staff	1	Active	0	NA	0	24/10/2022
578705	632	79	3	24/10/2022	2	15	0	148	0	83	21	Humans	2	Tracks	3	Hunting Company Staff	2	Recent	0	NA	0	24/10/2022
578708	632	79	3	24/10/2022	2	15	0	148	0	95	21	Humans	2	Tracks	4	Other Authorised Personnel	1	Active	0	NA	0	24/10/2022
578709	632	79	3	24/10/2022	2	15	0	148	0	96	21	Humans	2	Tracks	4	Other Authorised Personnel	2	Recent	0	NA	0	24/10/2022
578712	632	79	3	24/10/2022	2	15	0	148	0	108	21	Humans	2	Tracks	5	Community Legal Presence Inside ILUMA	1	Active	0	NA	0	24/10/2022
578713	632	79	3	24/10/2022	2	15	0	148	0	109	21	Humans	2	Tracks	5	Community Legal Presence Inside ILUMA	2	Recent	0	NA	0	24/10/2022
578716	632	79	3	24/10/2022	2	15	0	148	0	121	21	Humans	2	Tracks	6	Community Legal Presence Outsideside ILUMA	1	Active	0	NA	0	24/10/2022
578717	632	79	3	24/10/2022	2	15	0	148	0	122	21	Humans	2	Tracks	6	Community Legal Presence Outsideside ILUMA	2	Recent	0	NA	0	24/10/2022
578720	632	79	3	24/10/2022	2	15	0	148	0	134	21	Humans	2	Tracks	7	Charcoal Transport	1	Active	0	NA	0	24/10/2022
578721	632	79	3	24/10/2022	2	15	0	148	0	135	21	Humans	2	Tracks	7	Charcoal Transport	2	Recent	0	NA	0	24/10/2022
578724	632	79	3	24/10/2022	2	15	0	148	0	147	21	Humans	2	Tracks	8	Timber Harvesting	1	Active	0	NA	0	24/10/2022
578725	632	79	3	24/10/2022	2	15	0	148	0	148	21	Humans	2	Tracks	8	Timber Harvesting	2	Recent	0	NA	0	24/10/2022
578728	632	79	3	24/10/2022	2	15	0	148	0	160	21	Humans	2	Tracks	9	Timber Transport	1	Active	0	NA	0	24/10/2022
578729	632	79	3	24/10/2022	2	15	0	148	0	161	21	Humans	2	Tracks	9	Timber Transport	2	Recent	0	NA	0	24/10/2022
578732	632	79	3	24/10/2022	2	15	0	148	0	173	21	Humans	2	Tracks	10	Fish Harvesting	1	Active	0	NA	0	24/10/2022
578733	632	79	3	24/10/2022	2	15	0	148	0	174	21	Humans	2	Tracks	10	Fish Harvesting	2	Recent	0	NA	0	24/10/2022
578736	632	79	3	24/10/2022	2	15	0	148	0	186	21	Humans	2	Tracks	11	Fish Transport	1	Active	0	NA	0	24/10/2022
578737	632	79	3	24/10/2022	2	15	0	148	0	187	21	Humans	2	Tracks	11	Fish Transport	2	Recent	0	NA	0	24/10/2022
578740	632	79	3	24/10/2022	2	15	0	148	0	199	21	Humans	2	Tracks	12	Community Illegal Presence inside ILUMA	1	Active	0	NA	0	24/10/2022
578741	632	79	3	24/10/2022	2	15	0	148	0	200	21	Humans	2	Tracks	12	Community Illegal Presence inside ILUMA	2	Recent	0	NA	0	24/10/2022
578744	632	79	3	24/10/2022	2	15	0	148	0	212	21	Humans	2	Tracks	13	Charcoal Burner	1	Active	0	NA	0	24/10/2022
578745	632	79	3	24/10/2022	2	15	0	148	0	213	21	Humans	2	Tracks	13	Charcoal Burner	2	Recent	0	NA	0	24/10/2022
578748	632	79	3	24/10/2022	2	15	0	148	0	60	21	Humans	3	Spoor	1	ILUMA Personnel	1	Active	0	NA	0	24/10/2022
578749	632	79	3	24/10/2022	2	15	0	148	0	61	21	Humans	3	Spoor	1	ILUMA Personnel	2	Recent	0	NA	0	24/10/2022
578752	632	79	3	24/10/2022	2	15	0	148	0	73	21	Humans	3	Spoor	2	NNP Rangers	1	Active	0	NA	0	24/10/2022
578753	632	79	3	24/10/2022	2	15	0	148	0	74	21	Humans	3	Spoor	2	NNP Rangers	2	Recent	0	NA	0	24/10/2022
578756	632	79	3	24/10/2022	2	15	0	148	0	86	21	Humans	3	Spoor	3	Hunting Company Staff	1	Active	0	NA	0	24/10/2022
578757	632	79	3	24/10/2022	2	15	0	148	0	87	21	Humans	3	Spoor	3	Hunting Company Staff	2	Recent	0	NA	0	24/10/2022
578760	632	79	3	24/10/2022	2	15	0	148	0	99	21	Humans	3	Spoor	4	Other Authorised Personnel	1	Active	0	NA	0	24/10/2022
578761	632	79	3	24/10/2022	2	15	0	148	0	100	21	Humans	3	Spoor	4	Other Authorised Personnel	2	Recent	0	NA	0	24/10/2022
578764	632	79	3	24/10/2022	2	15	0	148	0	112	21	Humans	3	Spoor	5	Community Legal Presence Inside ILUMA	1	Active	0	NA	0	24/10/2022
578765	632	79	3	24/10/2022	2	15	0	148	0	113	21	Humans	3	Spoor	5	Community Legal Presence Inside ILUMA	2	Recent	0	NA	0	24/10/2022
578768	632	79	3	24/10/2022	2	15	0	148	0	125	21	Humans	3	Spoor	6	Community Legal Presence Outsideside ILUMA	1	Active	0	NA	0	24/10/2022
578769	632	79	3	24/10/2022	2	15	0	148	0	126	21	Humans	3	Spoor	6	Community Legal Presence Outsideside ILUMA	2	Recent	0	NA	0	24/10/2022
578772	632	79	3	24/10/2022	2	15	0	148	0	138	21	Humans	3	Spoor	7	Charcoal Transport	1	Active	0	NA	0	24/10/2022
578773	632	79	3	24/10/2022	2	15	0	148	0	139	21	Humans	3	Spoor	7	Charcoal Transport	2	Recent	0	NA	0	24/10/2022
578776	632	79	3	24/10/2022	2	15	0	148	0	151	21	Humans	3	Spoor	8	Timber Harvesting	1	Active	0	NA	0	24/10/2022
578777	632	79	3	24/10/2022	2	15	0	148	0	152	21	Humans	3	Spoor	8	Timber Harvesting	2	Recent	0	NA	0	24/10/2022
578780	632	79	3	24/10/2022	2	15	0	148	0	164	21	Humans	3	Spoor	9	Timber Transport	1	Active	0	NA	0	24/10/2022
578781	632	79	3	24/10/2022	2	15	0	148	0	165	21	Humans	3	Spoor	9	Timber Transport	2	Recent	0	NA	0	24/10/2022
578784	632	79	3	24/10/2022	2	15	0	148	0	177	21	Humans	3	Spoor	10	Fish Harvesting	1	Active	0	NA	0	24/10/2022
578785	632	79	3	24/10/2022	2	15	0	148	0	178	21	Humans	3	Spoor	10	Fish Harvesting	2	Recent	0	NA	0	24/10/2022
578788	632	79	3	24/10/2022	2	15	0	148	0	190	21	Humans	3	Spoor	11	Fish Transport	1	Active	0	NA	0	24/10/2022
578789	632	79	3	24/10/2022	2	15	0	148	0	191	21	Humans	3	Spoor	11	Fish Transport	2	Recent	0	NA	0	24/10/2022
578792	632	79	3	24/10/2022	2	15	0	148	0	203	21	Humans	3	Spoor	12	Community Illegal Presence inside ILUMA	1	Active	0	NA	0	24/10/2022
578793	632	79	3	24/10/2022	2	15	0	148	0	204	21	Humans	3	Spoor	12	Community Illegal Presence inside ILUMA	2	Recent	0	NA	0	24/10/2022
578796	632	79	3	24/10/2022	2	15	0	148	0	216	21	Humans	3	Spoor	13	Charcoal Burner	1	Active	0	NA	0	24/10/2022
578797	632	79	3	24/10/2022	2	15	0	148	0	217	21	Humans	3	Spoor	13	Charcoal Burner	2	Recent	0	NA	0	24/10/2022
578800	632	79	3	24/10/2022	2	15	0	148	0	64	21	Humans	4	Other Signs	1	ILUMA Personnel	1	Active	0	NA	0	24/10/2022
578801	632	79	3	24/10/2022	2	15	0	148	0	65	21	Humans	4	Other Signs	1	ILUMA Personnel	2	Recent	0	NA	0	24/10/2022
578804	632	79	3	24/10/2022	2	15	0	148	0	77	21	Humans	4	Other Signs	2	NNP Rangers	1	Active	0	NA	0	24/10/2022
578805	632	79	3	24/10/2022	2	15	0	148	0	78	21	Humans	4	Other Signs	2	NNP Rangers	2	Recent	0	NA	0	24/10/2022
578808	632	79	3	24/10/2022	2	15	0	148	0	90	21	Humans	4	Other Signs	3	Hunting Company Staff	1	Active	0	NA	0	24/10/2022
578809	632	79	3	24/10/2022	2	15	0	148	0	91	21	Humans	4	Other Signs	3	Hunting Company Staff	2	Recent	0	NA	0	24/10/2022
578812	632	79	3	24/10/2022	2	15	0	148	0	103	21	Humans	4	Other Signs	4	Other Authorised Personnel	1	Active	0	NA	0	24/10/2022
578813	632	79	3	24/10/2022	2	15	0	148	0	104	21	Humans	4	Other Signs	4	Other Authorised Personnel	2	Recent	0	NA	0	24/10/2022
578816	632	79	3	24/10/2022	2	15	0	148	0	116	21	Humans	4	Other Signs	5	Community Legal Presence Inside ILUMA	1	Active	0	NA	0	24/10/2022
578817	632	79	3	24/10/2022	2	15	0	148	0	117	21	Humans	4	Other Signs	5	Community Legal Presence Inside ILUMA	2	Recent	0	NA	0	24/10/2022
578820	632	79	3	24/10/2022	2	15	0	148	0	129	21	Humans	4	Other Signs	6	Community Legal Presence Outsideside ILUMA	1	Active	0	NA	0	24/10/2022
578821	632	79	3	24/10/2022	2	15	0	148	0	130	21	Humans	4	Other Signs	6	Community Legal Presence Outsideside ILUMA	2	Recent	0	NA	0	24/10/2022
578824	632	79	3	24/10/2022	2	15	0	148	0	142	21	Humans	4	Other Signs	7	Charcoal Transport	1	Active	0	NA	0	24/10/2022
578825	632	79	3	24/10/2022	2	15	0	148	0	143	21	Humans	4	Other Signs	7	Charcoal Transport	2	Recent	0	NA	0	24/10/2022
578828	632	79	3	24/10/2022	2	15	0	148	0	155	21	Humans	4	Other Signs	8	Timber Harvesting	1	Active	0	NA	0	24/10/2022
578829	632	79	3	24/10/2022	2	15	0	148	0	156	21	Humans	4	Other Signs	8	Timber Harvesting	2	Recent	0	NA	0	24/10/2022
578832	632	79	3	24/10/2022	2	15	0	148	0	168	21	Humans	4	Other Signs	9	Timber Transport	1	Active	0	NA	0	24/10/2022
578833	632	79	3	24/10/2022	2	15	0	148	0	169	21	Humans	4	Other Signs	9	Timber Transport	2	Recent	0	NA	0	24/10/2022
578836	632	79	3	24/10/2022	2	15	0	148	0	181	21	Humans	4	Other Signs	10	Fish Harvesting	1	Active	0	NA	0	24/10/2022
578837	632	79	3	24/10/2022	2	15	0	148	0	182	21	Humans	4	Other Signs	10	Fish Harvesting	2	Recent	0	NA	0	24/10/2022
578840	632	79	3	24/10/2022	2	15	0	148	0	194	21	Humans	4	Other Signs	11	Fish Transport	1	Active	0	NA	0	24/10/2022
578841	632	79	3	24/10/2022	2	15	0	148	0	195	21	Humans	4	Other Signs	11	Fish Transport	2	Recent	0	NA	0	24/10/2022
578844	632	79	3	24/10/2022	2	15	0	148	0	207	21	Humans	4	Other Signs	12	Community Illegal Presence inside ILUMA	1	Active	0	NA	0	24/10/2022
578845	632	79	3	24/10/2022	2	15	0	148	0	208	21	Humans	4	Other Signs	12	Community Illegal Presence inside ILUMA	2	Recent	0	NA	0	24/10/2022
578848	632	79	3	24/10/2022	2	15	0	148	0	220	21	Humans	4	Other Signs	13	Charcoal Burner	1	Active	0	NA	0	24/10/2022
578849	632	79	3	24/10/2022	2	15	0	148	0	221	21	Humans	4	Other Signs	13	Charcoal Burner	2	Recent	0	NA	0	24/10/2022
578851	632	79	3	24/10/2022	2	15	0	148	0	224	22	Livestock and Work Animals	1	Direct Sighting	1	Cattle	1	Active	0	NA	0	24/10/2022
578852	632	79	3	24/10/2022	2	15	0	148	0	237	22	Livestock and Work Animals	1	Direct Sighting	2	Goats	1	Active	0	NA	0	24/10/2022
578853	632	79	3	24/10/2022	2	15	0	148	0	250	22	Livestock and Work Animals	1	Direct Sighting	3	Sheep	1	Active	0	NA	0	24/10/2022
578854	632	79	3	24/10/2022	2	15	0	148	0	263	22	Livestock and Work Animals	1	Direct Sighting	4	Rooster	1	Active	0	3	3	24/10/2022
578855	632	79	3	24/10/2022	2	15	0	148	0	276	22	Livestock and Work Animals	1	Direct Sighting	5	Chicken	1	Active	0	9	9	24/10/2022
578856	632	79	3	24/10/2022	2	15	0	148	0	289	22	Livestock and Work Animals	1	Direct Sighting	6	Dog	1	Active	0	NA	0	24/10/2022
578858	632	79	3	24/10/2022	2	15	0	148	0	225	22	Livestock and Work Animals	2	Tracks	1	Cattle	1	Active	0	NA	0	24/10/2022
578859	632	79	3	24/10/2022	2	15	0	148	0	226	22	Livestock and Work Animals	2	Tracks	1	Cattle	2	Recent	0	NA	0	24/10/2022
578862	632	79	3	24/10/2022	2	15	0	148	0	238	22	Livestock and Work Animals	2	Tracks	2	Goats	1	Active	0	NA	0	24/10/2022
578863	632	79	3	24/10/2022	2	15	0	148	0	239	22	Livestock and Work Animals	2	Tracks	2	Goats	2	Recent	0	NA	0	24/10/2022
578866	632	79	3	24/10/2022	2	15	0	148	0	251	22	Livestock and Work Animals	2	Tracks	3	Sheep	1	Active	0	NA	0	24/10/2022
578867	632	79	3	24/10/2022	2	15	0	148	0	252	22	Livestock and Work Animals	2	Tracks	3	Sheep	2	Recent	0	NA	0	24/10/2022
578870	632	79	3	24/10/2022	2	15	0	148	0	264	22	Livestock and Work Animals	2	Tracks	4	Rooster	1	Active	0	NA	0	24/10/2022
578871	632	79	3	24/10/2022	2	15	0	148	0	265	22	Livestock and Work Animals	2	Tracks	4	Rooster	2	Recent	0	NA	0	24/10/2022
578874	632	79	3	24/10/2022	2	15	0	148	0	277	22	Livestock and Work Animals	2	Tracks	5	Chicken	1	Active	0	NA	0	24/10/2022
578875	632	79	3	24/10/2022	2	15	0	148	0	278	22	Livestock and Work Animals	2	Tracks	5	Chicken	2	Recent	0	NA	0	24/10/2022
578878	632	79	3	24/10/2022	2	15	0	148	0	290	22	Livestock and Work Animals	2	Tracks	6	Dog	1	Active	0	4	4	24/10/2022
578879	632	79	3	24/10/2022	2	15	0	148	0	291	22	Livestock and Work Animals	2	Tracks	6	Dog	2	Recent	0	1	1	24/10/2022
578882	632	79	3	24/10/2022	2	15	0	148	0	229	22	Livestock and Work Animals	3	Spoor	1	Cattle	1	Active	0	NA	0	24/10/2022
578883	632	79	3	24/10/2022	2	15	0	148	0	230	22	Livestock and Work Animals	3	Spoor	1	Cattle	2	Recent	0	NA	0	24/10/2022
578886	632	79	3	24/10/2022	2	15	0	148	0	242	22	Livestock and Work Animals	3	Spoor	2	Goats	1	Active	0	NA	0	24/10/2022
578887	632	79	3	24/10/2022	2	15	0	148	0	243	22	Livestock and Work Animals	3	Spoor	2	Goats	2	Recent	0	NA	0	24/10/2022
578890	632	79	3	24/10/2022	2	15	0	148	0	255	22	Livestock and Work Animals	3	Spoor	3	Sheep	1	Active	0	NA	0	24/10/2022
578891	632	79	3	24/10/2022	2	15	0	148	0	256	22	Livestock and Work Animals	3	Spoor	3	Sheep	2	Recent	0	NA	0	24/10/2022
578894	632	79	3	24/10/2022	2	15	0	148	0	268	22	Livestock and Work Animals	3	Spoor	4	Rooster	1	Active	0	NA	0	24/10/2022
578895	632	79	3	24/10/2022	2	15	0	148	0	269	22	Livestock and Work Animals	3	Spoor	4	Rooster	2	Recent	0	NA	0	24/10/2022
578898	632	79	3	24/10/2022	2	15	0	148	0	281	22	Livestock and Work Animals	3	Spoor	5	Chicken	1	Active	0	NA	0	24/10/2022
578899	632	79	3	24/10/2022	2	15	0	148	0	282	22	Livestock and Work Animals	3	Spoor	5	Chicken	2	Recent	0	NA	0	24/10/2022
578902	632	79	3	24/10/2022	2	15	0	148	0	294	22	Livestock and Work Animals	3	Spoor	6	Dog	1	Active	0	NA	0	24/10/2022
578903	632	79	3	24/10/2022	2	15	0	148	0	295	22	Livestock and Work Animals	3	Spoor	6	Dog	2	Recent	0	NA	0	24/10/2022
578906	632	79	3	24/10/2022	2	15	0	148	0	233	22	Livestock and Work Animals	4	Other Signs	1	Cattle	1	Active	0	NA	0	24/10/2022
578907	632	79	3	24/10/2022	2	15	0	148	0	234	22	Livestock and Work Animals	4	Other Signs	1	Cattle	2	Recent	0	NA	0	24/10/2022
578910	632	79	3	24/10/2022	2	15	0	148	0	246	22	Livestock and Work Animals	4	Other Signs	2	Goats	1	Active	0	NA	0	24/10/2022
578911	632	79	3	24/10/2022	2	15	0	148	0	247	22	Livestock and Work Animals	4	Other Signs	2	Goats	2	Recent	0	NA	0	24/10/2022
578914	632	79	3	24/10/2022	2	15	0	148	0	259	22	Livestock and Work Animals	4	Other Signs	3	Sheep	1	Active	0	NA	0	24/10/2022
578915	632	79	3	24/10/2022	2	15	0	148	0	260	22	Livestock and Work Animals	4	Other Signs	3	Sheep	2	Recent	0	NA	0	24/10/2022
578918	632	79	3	24/10/2022	2	15	0	148	0	272	22	Livestock and Work Animals	4	Other Signs	4	Rooster	1	Active	0	NA	0	24/10/2022
578919	632	79	3	24/10/2022	2	15	0	148	0	273	22	Livestock and Work Animals	4	Other Signs	4	Rooster	2	Recent	0	NA	0	24/10/2022
578922	632	79	3	24/10/2022	2	15	0	148	0	285	22	Livestock and Work Animals	4	Other Signs	5	Chicken	1	Active	0	NA	0	24/10/2022
578923	632	79	3	24/10/2022	2	15	0	148	0	286	22	Livestock and Work Animals	4	Other Signs	5	Chicken	2	Recent	0	NA	0	24/10/2022
578926	632	79	3	24/10/2022	2	15	0	148	0	298	22	Livestock and Work Animals	4	Other Signs	6	Dog	1	Active	0	NA	0	24/10/2022
578927	632	79	3	24/10/2022	2	15	0	148	0	299	22	Livestock and Work Animals	4	Other Signs	6	Dog	2	Recent	0	NA	0	24/10/2022
578929	632	79	3	24/10/2022	2	15	0	148	0	302	23	Wild Herbivores	1	Direct Sighting	11	Reedbuck	1	Active	0	NA	0	24/10/2022
578930	632	79	3	24/10/2022	2	15	0	148	0	315	23	Wild Herbivores	1	Direct Sighting	12	Waterbuck	1	Active	0	NA	0	24/10/2022
578931	632	79	3	24/10/2022	2	15	0	148	0	328	23	Wild Herbivores	1	Direct Sighting	13	Puku	1	Active	0	NA	0	24/10/2022
578932	632	79	3	24/10/2022	2	15	0	148	0	341	23	Wild Herbivores	1	Direct Sighting	21	Bushbuck	1	Active	0	NA	0	24/10/2022
578933	632	79	3	24/10/2022	2	15	0	148	0	354	23	Wild Herbivores	1	Direct Sighting	22	Eland	1	Active	0	NA	0	24/10/2022
578934	632	79	3	24/10/2022	2	15	0	148	0	367	23	Wild Herbivores	1	Direct Sighting	23	Greater Kudu	1	Active	0	NA	0	24/10/2022
578935	632	79	3	24/10/2022	2	15	0	148	0	380	23	Wild Herbivores	1	Direct Sighting	31	Hartebeest	1	Active	0	NA	0	24/10/2022
578936	632	79	3	24/10/2022	2	15	0	148	0	393	23	Wild Herbivores	1	Direct Sighting	32	Wildebeest	1	Active	0	NA	0	24/10/2022
578937	632	79	3	24/10/2022	2	15	0	148	0	406	23	Wild Herbivores	1	Direct Sighting	41	Sable Antelope	1	Active	0	NA	0	24/10/2022
578938	632	79	3	24/10/2022	2	15	0	148	0	419	23	Wild Herbivores	1	Direct Sighting	51	Warthog	1	Active	0	NA	0	24/10/2022
578939	632	79	3	24/10/2022	2	15	0	148	0	432	23	Wild Herbivores	1	Direct Sighting	52	Bushpig	1	Active	0	NA	0	24/10/2022
578940	632	79	3	24/10/2022	2	15	0	148	0	445	23	Wild Herbivores	1	Direct Sighting	61	Hippo	1	Active	0	NA	0	24/10/2022
578941	632	79	3	24/10/2022	2	15	0	148	0	458	23	Wild Herbivores	1	Direct Sighting	62	Elephant	1	Active	0	NA	0	24/10/2022
578942	632	79	3	24/10/2022	2	15	0	148	0	471	23	Wild Herbivores	1	Direct Sighting	71	African Buffalo	1	Active	0	NA	0	24/10/2022
578943	632	79	3	24/10/2022	2	15	0	148	0	484	23	Wild Herbivores	1	Direct Sighting	81	Zebra	1	Active	0	NA	0	24/10/2022
578944	632	79	3	24/10/2022	2	15	0	148	0	497	23	Wild Herbivores	1	Direct Sighting	91	Suni	1	Active	0	NA	0	24/10/2022
578945	632	79	3	24/10/2022	2	15	0	148	0	510	23	Wild Herbivores	1	Direct Sighting	101	Common Duiker	1	Active	0	NA	0	24/10/2022
578946	632	79	3	24/10/2022	2	15	0	148	0	523	23	Wild Herbivores	1	Direct Sighting	102	Red Duiker	1	Active	0	NA	0	24/10/2022
578947	632	79	3	24/10/2022	2	15	0	148	0	536	23	Wild Herbivores	1	Direct Sighting	111	Impala	1	Active	0	NA	0	24/10/2022
578948	632	79	3	24/10/2022	2	15	0	148	0	549	23	Wild Herbivores	1	Direct Sighting	121	Dikdik	1	Active	0	NA	0	24/10/2022
578949	632	79	3	24/10/2022	2	15	0	148	0	562	23	Wild Herbivores	1	Direct Sighting	131	Sharpe's Grysbok	1	Active	0	NA	0	24/10/2022
578950	632	79	3	24/10/2022	2	15	0	148	0	575	23	Wild Herbivores	1	Direct Sighting	141	Klipspringer	1	Active	0	NA	0	24/10/2022
578952	632	79	3	24/10/2022	2	15	0	148	0	303	23	Wild Herbivores	2	Tracks	11	Reedbuck	1	Active	0	NA	0	24/10/2022
578953	632	79	3	24/10/2022	2	15	0	148	0	304	23	Wild Herbivores	2	Tracks	11	Reedbuck	2	Recent	0	NA	0	24/10/2022
578956	632	79	3	24/10/2022	2	15	0	148	0	316	23	Wild Herbivores	2	Tracks	12	Waterbuck	1	Active	0	NA	0	24/10/2022
578957	632	79	3	24/10/2022	2	15	0	148	0	317	23	Wild Herbivores	2	Tracks	12	Waterbuck	2	Recent	0	NA	0	24/10/2022
578960	632	79	3	24/10/2022	2	15	0	148	0	329	23	Wild Herbivores	2	Tracks	13	Puku	1	Active	0	NA	0	24/10/2022
578961	632	79	3	24/10/2022	2	15	0	148	0	330	23	Wild Herbivores	2	Tracks	13	Puku	2	Recent	0	NA	0	24/10/2022
578964	632	79	3	24/10/2022	2	15	0	148	0	342	23	Wild Herbivores	2	Tracks	21	Bushbuck	1	Active	0	NA	0	24/10/2022
578965	632	79	3	24/10/2022	2	15	0	148	0	343	23	Wild Herbivores	2	Tracks	21	Bushbuck	2	Recent	0	NA	0	24/10/2022
578968	632	79	3	24/10/2022	2	15	0	148	0	355	23	Wild Herbivores	2	Tracks	22	Eland	1	Active	0	NA	0	24/10/2022
578969	632	79	3	24/10/2022	2	15	0	148	0	356	23	Wild Herbivores	2	Tracks	22	Eland	2	Recent	0	NA	0	24/10/2022
578972	632	79	3	24/10/2022	2	15	0	148	0	368	23	Wild Herbivores	2	Tracks	23	Greater Kudu	1	Active	0	NA	0	24/10/2022
578973	632	79	3	24/10/2022	2	15	0	148	0	369	23	Wild Herbivores	2	Tracks	23	Greater Kudu	2	Recent	0	NA	0	24/10/2022
578976	632	79	3	24/10/2022	2	15	0	148	0	381	23	Wild Herbivores	2	Tracks	31	Hartebeest	1	Active	0	NA	0	24/10/2022
578977	632	79	3	24/10/2022	2	15	0	148	0	382	23	Wild Herbivores	2	Tracks	31	Hartebeest	2	Recent	0	NA	0	24/10/2022
578980	632	79	3	24/10/2022	2	15	0	148	0	394	23	Wild Herbivores	2	Tracks	32	Wildebeest	1	Active	0	NA	0	24/10/2022
578981	632	79	3	24/10/2022	2	15	0	148	0	395	23	Wild Herbivores	2	Tracks	32	Wildebeest	2	Recent	0	NA	0	24/10/2022
578984	632	79	3	24/10/2022	2	15	0	148	0	407	23	Wild Herbivores	2	Tracks	41	Sable Antelope	1	Active	0	NA	0	24/10/2022
578985	632	79	3	24/10/2022	2	15	0	148	0	408	23	Wild Herbivores	2	Tracks	41	Sable Antelope	2	Recent	0	NA	0	24/10/2022
578988	632	79	3	24/10/2022	2	15	0	148	0	420	23	Wild Herbivores	2	Tracks	51	Warthog	1	Active	0	NA	0	24/10/2022
578989	632	79	3	24/10/2022	2	15	0	148	0	421	23	Wild Herbivores	2	Tracks	51	Warthog	2	Recent	0	NA	0	24/10/2022
578992	632	79	3	24/10/2022	2	15	0	148	0	433	23	Wild Herbivores	2	Tracks	52	Bushpig	1	Active	0	NA	0	24/10/2022
578993	632	79	3	24/10/2022	2	15	0	148	0	434	23	Wild Herbivores	2	Tracks	52	Bushpig	2	Recent	0	NA	0	24/10/2022
578996	632	79	3	24/10/2022	2	15	0	148	0	446	23	Wild Herbivores	2	Tracks	61	Hippo	1	Active	0	1	1	24/10/2022
578997	632	79	3	24/10/2022	2	15	0	148	0	447	23	Wild Herbivores	2	Tracks	61	Hippo	2	Recent	0	NA	0	24/10/2022
579000	632	79	3	24/10/2022	2	15	0	148	0	459	23	Wild Herbivores	2	Tracks	62	Elephant	1	Active	0	1	1	24/10/2022
579001	632	79	3	24/10/2022	2	15	0	148	0	460	23	Wild Herbivores	2	Tracks	62	Elephant	2	Recent	0	NA	0	24/10/2022
579004	632	79	3	24/10/2022	2	15	0	148	0	472	23	Wild Herbivores	2	Tracks	71	African Buffalo	1	Active	0	1	1	24/10/2022
579005	632	79	3	24/10/2022	2	15	0	148	0	473	23	Wild Herbivores	2	Tracks	71	African Buffalo	2	Recent	0	2	2	24/10/2022
579008	632	79	3	24/10/2022	2	15	0	148	0	485	23	Wild Herbivores	2	Tracks	81	Zebra	1	Active	0	NA	0	24/10/2022
579009	632	79	3	24/10/2022	2	15	0	148	0	486	23	Wild Herbivores	2	Tracks	81	Zebra	2	Recent	0	NA	0	24/10/2022
579012	632	79	3	24/10/2022	2	15	0	148	0	498	23	Wild Herbivores	2	Tracks	91	Suni	1	Active	0	1	1	24/10/2022
579013	632	79	3	24/10/2022	2	15	0	148	0	499	23	Wild Herbivores	2	Tracks	91	Suni	2	Recent	0	NA	0	24/10/2022
579016	632	79	3	24/10/2022	2	15	0	148	0	511	23	Wild Herbivores	2	Tracks	101	Common Duiker	1	Active	0	NA	0	24/10/2022
579017	632	79	3	24/10/2022	2	15	0	148	0	512	23	Wild Herbivores	2	Tracks	101	Common Duiker	2	Recent	0	NA	0	24/10/2022
579020	632	79	3	24/10/2022	2	15	0	148	0	524	23	Wild Herbivores	2	Tracks	102	Red Duiker	1	Active	0	NA	0	24/10/2022
579021	632	79	3	24/10/2022	2	15	0	148	0	525	23	Wild Herbivores	2	Tracks	102	Red Duiker	2	Recent	0	NA	0	24/10/2022
579024	632	79	3	24/10/2022	2	15	0	148	0	537	23	Wild Herbivores	2	Tracks	111	Impala	1	Active	0	NA	0	24/10/2022
579025	632	79	3	24/10/2022	2	15	0	148	0	538	23	Wild Herbivores	2	Tracks	111	Impala	2	Recent	0	NA	0	24/10/2022
579028	632	79	3	24/10/2022	2	15	0	148	0	550	23	Wild Herbivores	2	Tracks	121	Dikdik	1	Active	0	NA	0	24/10/2022
579029	632	79	3	24/10/2022	2	15	0	148	0	551	23	Wild Herbivores	2	Tracks	121	Dikdik	2	Recent	0	NA	0	24/10/2022
579032	632	79	3	24/10/2022	2	15	0	148	0	563	23	Wild Herbivores	2	Tracks	131	Sharpe's Grysbok	1	Active	0	NA	0	24/10/2022
579033	632	79	3	24/10/2022	2	15	0	148	0	564	23	Wild Herbivores	2	Tracks	131	Sharpe's Grysbok	2	Recent	0	NA	0	24/10/2022
579036	632	79	3	24/10/2022	2	15	0	148	0	576	23	Wild Herbivores	2	Tracks	141	Klipspringer	1	Active	0	NA	0	24/10/2022
579037	632	79	3	24/10/2022	2	15	0	148	0	577	23	Wild Herbivores	2	Tracks	141	Klipspringer	2	Recent	0	NA	0	24/10/2022
579040	632	79	3	24/10/2022	2	15	0	148	0	307	23	Wild Herbivores	3	Spoor	11	Reedbuck	1	Active	0	NA	0	24/10/2022
579041	632	79	3	24/10/2022	2	15	0	148	0	308	23	Wild Herbivores	3	Spoor	11	Reedbuck	2	Recent	0	NA	0	24/10/2022
579044	632	79	3	24/10/2022	2	15	0	148	0	320	23	Wild Herbivores	3	Spoor	12	Waterbuck	1	Active	0	NA	0	24/10/2022
579045	632	79	3	24/10/2022	2	15	0	148	0	321	23	Wild Herbivores	3	Spoor	12	Waterbuck	2	Recent	0	NA	0	24/10/2022
579048	632	79	3	24/10/2022	2	15	0	148	0	333	23	Wild Herbivores	3	Spoor	13	Puku	1	Active	0	NA	0	24/10/2022
579049	632	79	3	24/10/2022	2	15	0	148	0	334	23	Wild Herbivores	3	Spoor	13	Puku	2	Recent	0	NA	0	24/10/2022
579052	632	79	3	24/10/2022	2	15	0	148	0	346	23	Wild Herbivores	3	Spoor	21	Bushbuck	1	Active	0	NA	0	24/10/2022
579053	632	79	3	24/10/2022	2	15	0	148	0	347	23	Wild Herbivores	3	Spoor	21	Bushbuck	2	Recent	0	NA	0	24/10/2022
579056	632	79	3	24/10/2022	2	15	0	148	0	359	23	Wild Herbivores	3	Spoor	22	Eland	1	Active	0	NA	0	24/10/2022
579057	632	79	3	24/10/2022	2	15	0	148	0	360	23	Wild Herbivores	3	Spoor	22	Eland	2	Recent	0	NA	0	24/10/2022
579060	632	79	3	24/10/2022	2	15	0	148	0	372	23	Wild Herbivores	3	Spoor	23	Greater Kudu	1	Active	0	NA	0	24/10/2022
579061	632	79	3	24/10/2022	2	15	0	148	0	373	23	Wild Herbivores	3	Spoor	23	Greater Kudu	2	Recent	0	NA	0	24/10/2022
579064	632	79	3	24/10/2022	2	15	0	148	0	385	23	Wild Herbivores	3	Spoor	31	Hartebeest	1	Active	0	NA	0	24/10/2022
579065	632	79	3	24/10/2022	2	15	0	148	0	386	23	Wild Herbivores	3	Spoor	31	Hartebeest	2	Recent	0	NA	0	24/10/2022
579068	632	79	3	24/10/2022	2	15	0	148	0	398	23	Wild Herbivores	3	Spoor	32	Wildebeest	1	Active	0	NA	0	24/10/2022
579069	632	79	3	24/10/2022	2	15	0	148	0	399	23	Wild Herbivores	3	Spoor	32	Wildebeest	2	Recent	0	NA	0	24/10/2022
579072	632	79	3	24/10/2022	2	15	0	148	0	411	23	Wild Herbivores	3	Spoor	41	Sable Antelope	1	Active	0	NA	0	24/10/2022
579073	632	79	3	24/10/2022	2	15	0	148	0	412	23	Wild Herbivores	3	Spoor	41	Sable Antelope	2	Recent	0	NA	0	24/10/2022
579076	632	79	3	24/10/2022	2	15	0	148	0	424	23	Wild Herbivores	3	Spoor	51	Warthog	1	Active	0	NA	0	24/10/2022
579077	632	79	3	24/10/2022	2	15	0	148	0	425	23	Wild Herbivores	3	Spoor	51	Warthog	2	Recent	0	NA	0	24/10/2022
579080	632	79	3	24/10/2022	2	15	0	148	0	437	23	Wild Herbivores	3	Spoor	52	Bushpig	1	Active	0	NA	0	24/10/2022
579081	632	79	3	24/10/2022	2	15	0	148	0	438	23	Wild Herbivores	3	Spoor	52	Bushpig	2	Recent	0	NA	0	24/10/2022
579084	632	79	3	24/10/2022	2	15	0	148	0	450	23	Wild Herbivores	3	Spoor	61	Hippo	1	Active	0	NA	0	24/10/2022
579085	632	79	3	24/10/2022	2	15	0	148	0	451	23	Wild Herbivores	3	Spoor	61	Hippo	2	Recent	0	NA	0	24/10/2022
579088	632	79	3	24/10/2022	2	15	0	148	0	463	23	Wild Herbivores	3	Spoor	62	Elephant	1	Active	0	NA	0	24/10/2022
579089	632	79	3	24/10/2022	2	15	0	148	0	464	23	Wild Herbivores	3	Spoor	62	Elephant	2	Recent	0	1	1	24/10/2022
579092	632	79	3	24/10/2022	2	15	0	148	0	476	23	Wild Herbivores	3	Spoor	71	African Buffalo	1	Active	0	NA	0	24/10/2022
579093	632	79	3	24/10/2022	2	15	0	148	0	477	23	Wild Herbivores	3	Spoor	71	African Buffalo	2	Recent	0	NA	0	24/10/2022
579096	632	79	3	24/10/2022	2	15	0	148	0	489	23	Wild Herbivores	3	Spoor	81	Zebra	1	Active	0	NA	0	24/10/2022
579097	632	79	3	24/10/2022	2	15	0	148	0	490	23	Wild Herbivores	3	Spoor	81	Zebra	2	Recent	0	NA	0	24/10/2022
579100	632	79	3	24/10/2022	2	15	0	148	0	502	23	Wild Herbivores	3	Spoor	91	Suni	1	Active	0	NA	0	24/10/2022
579101	632	79	3	24/10/2022	2	15	0	148	0	503	23	Wild Herbivores	3	Spoor	91	Suni	2	Recent	0	NA	0	24/10/2022
579104	632	79	3	24/10/2022	2	15	0	148	0	515	23	Wild Herbivores	3	Spoor	101	Common Duiker	1	Active	0	NA	0	24/10/2022
579105	632	79	3	24/10/2022	2	15	0	148	0	516	23	Wild Herbivores	3	Spoor	101	Common Duiker	2	Recent	0	NA	0	24/10/2022
579108	632	79	3	24/10/2022	2	15	0	148	0	528	23	Wild Herbivores	3	Spoor	102	Red Duiker	1	Active	0	NA	0	24/10/2022
579109	632	79	3	24/10/2022	2	15	0	148	0	529	23	Wild Herbivores	3	Spoor	102	Red Duiker	2	Recent	0	NA	0	24/10/2022
579112	632	79	3	24/10/2022	2	15	0	148	0	541	23	Wild Herbivores	3	Spoor	111	Impala	1	Active	0	NA	0	24/10/2022
579113	632	79	3	24/10/2022	2	15	0	148	0	542	23	Wild Herbivores	3	Spoor	111	Impala	2	Recent	0	NA	0	24/10/2022
579116	632	79	3	24/10/2022	2	15	0	148	0	554	23	Wild Herbivores	3	Spoor	121	Dikdik	1	Active	0	NA	0	24/10/2022
579117	632	79	3	24/10/2022	2	15	0	148	0	555	23	Wild Herbivores	3	Spoor	121	Dikdik	2	Recent	0	NA	0	24/10/2022
579120	632	79	3	24/10/2022	2	15	0	148	0	567	23	Wild Herbivores	3	Spoor	131	Sharpe's Grysbok	1	Active	0	NA	0	24/10/2022
579121	632	79	3	24/10/2022	2	15	0	148	0	568	23	Wild Herbivores	3	Spoor	131	Sharpe's Grysbok	2	Recent	0	NA	0	24/10/2022
579124	632	79	3	24/10/2022	2	15	0	148	0	580	23	Wild Herbivores	3	Spoor	141	Klipspringer	1	Active	0	NA	0	24/10/2022
579125	632	79	3	24/10/2022	2	15	0	148	0	581	23	Wild Herbivores	3	Spoor	141	Klipspringer	2	Recent	0	NA	0	24/10/2022
579128	632	79	3	24/10/2022	2	15	0	148	0	311	23	Wild Herbivores	4	Other Signs	11	Reedbuck	1	Active	0	NA	0	24/10/2022
579129	632	79	3	24/10/2022	2	15	0	148	0	312	23	Wild Herbivores	4	Other Signs	11	Reedbuck	2	Recent	0	NA	0	24/10/2022
579132	632	79	3	24/10/2022	2	15	0	148	0	324	23	Wild Herbivores	4	Other Signs	12	Waterbuck	1	Active	0	NA	0	24/10/2022
579133	632	79	3	24/10/2022	2	15	0	148	0	325	23	Wild Herbivores	4	Other Signs	12	Waterbuck	2	Recent	0	NA	0	24/10/2022
579136	632	79	3	24/10/2022	2	15	0	148	0	337	23	Wild Herbivores	4	Other Signs	13	Puku	1	Active	0	NA	0	24/10/2022
579137	632	79	3	24/10/2022	2	15	0	148	0	338	23	Wild Herbivores	4	Other Signs	13	Puku	2	Recent	0	NA	0	24/10/2022
579140	632	79	3	24/10/2022	2	15	0	148	0	350	23	Wild Herbivores	4	Other Signs	21	Bushbuck	1	Active	0	NA	0	24/10/2022
579141	632	79	3	24/10/2022	2	15	0	148	0	351	23	Wild Herbivores	4	Other Signs	21	Bushbuck	2	Recent	0	NA	0	24/10/2022
579144	632	79	3	24/10/2022	2	15	0	148	0	363	23	Wild Herbivores	4	Other Signs	22	Eland	1	Active	0	NA	0	24/10/2022
579145	632	79	3	24/10/2022	2	15	0	148	0	364	23	Wild Herbivores	4	Other Signs	22	Eland	2	Recent	0	NA	0	24/10/2022
579148	632	79	3	24/10/2022	2	15	0	148	0	376	23	Wild Herbivores	4	Other Signs	23	Greater Kudu	1	Active	0	NA	0	24/10/2022
579149	632	79	3	24/10/2022	2	15	0	148	0	377	23	Wild Herbivores	4	Other Signs	23	Greater Kudu	2	Recent	0	NA	0	24/10/2022
579152	632	79	3	24/10/2022	2	15	0	148	0	389	23	Wild Herbivores	4	Other Signs	31	Hartebeest	1	Active	0	NA	0	24/10/2022
579153	632	79	3	24/10/2022	2	15	0	148	0	390	23	Wild Herbivores	4	Other Signs	31	Hartebeest	2	Recent	0	NA	0	24/10/2022
579156	632	79	3	24/10/2022	2	15	0	148	0	402	23	Wild Herbivores	4	Other Signs	32	Wildebeest	1	Active	0	NA	0	24/10/2022
579157	632	79	3	24/10/2022	2	15	0	148	0	403	23	Wild Herbivores	4	Other Signs	32	Wildebeest	2	Recent	0	NA	0	24/10/2022
579160	632	79	3	24/10/2022	2	15	0	148	0	415	23	Wild Herbivores	4	Other Signs	41	Sable Antelope	1	Active	0	NA	0	24/10/2022
579161	632	79	3	24/10/2022	2	15	0	148	0	416	23	Wild Herbivores	4	Other Signs	41	Sable Antelope	2	Recent	0	NA	0	24/10/2022
579164	632	79	3	24/10/2022	2	15	0	148	0	428	23	Wild Herbivores	4	Other Signs	51	Warthog	1	Active	0	NA	0	24/10/2022
579165	632	79	3	24/10/2022	2	15	0	148	0	429	23	Wild Herbivores	4	Other Signs	51	Warthog	2	Recent	0	NA	0	24/10/2022
579168	632	79	3	24/10/2022	2	15	0	148	0	441	23	Wild Herbivores	4	Other Signs	52	Bushpig	1	Active	0	NA	0	24/10/2022
579169	632	79	3	24/10/2022	2	15	0	148	0	442	23	Wild Herbivores	4	Other Signs	52	Bushpig	2	Recent	0	NA	0	24/10/2022
579172	632	79	3	24/10/2022	2	15	0	148	0	454	23	Wild Herbivores	4	Other Signs	61	Hippo	1	Active	0	NA	0	24/10/2022
579173	632	79	3	24/10/2022	2	15	0	148	0	455	23	Wild Herbivores	4	Other Signs	61	Hippo	2	Recent	0	NA	0	24/10/2022
579176	632	79	3	24/10/2022	2	15	0	148	0	467	23	Wild Herbivores	4	Other Signs	62	Elephant	1	Active	0	1	1	24/10/2022
579177	632	79	3	24/10/2022	2	15	0	148	0	468	23	Wild Herbivores	4	Other Signs	62	Elephant	2	Recent	0	NA	0	24/10/2022
579180	632	79	3	24/10/2022	2	15	0	148	0	480	23	Wild Herbivores	4	Other Signs	71	African Buffalo	1	Active	0	NA	0	24/10/2022
579181	632	79	3	24/10/2022	2	15	0	148	0	481	23	Wild Herbivores	4	Other Signs	71	African Buffalo	2	Recent	0	NA	0	24/10/2022
579184	632	79	3	24/10/2022	2	15	0	148	0	493	23	Wild Herbivores	4	Other Signs	81	Zebra	1	Active	0	NA	0	24/10/2022
579185	632	79	3	24/10/2022	2	15	0	148	0	494	23	Wild Herbivores	4	Other Signs	81	Zebra	2	Recent	0	NA	0	24/10/2022
579188	632	79	3	24/10/2022	2	15	0	148	0	506	23	Wild Herbivores	4	Other Signs	91	Suni	1	Active	0	NA	0	24/10/2022
579189	632	79	3	24/10/2022	2	15	0	148	0	507	23	Wild Herbivores	4	Other Signs	91	Suni	2	Recent	0	NA	0	24/10/2022
579192	632	79	3	24/10/2022	2	15	0	148	0	519	23	Wild Herbivores	4	Other Signs	101	Common Duiker	1	Active	0	NA	0	24/10/2022
579193	632	79	3	24/10/2022	2	15	0	148	0	520	23	Wild Herbivores	4	Other Signs	101	Common Duiker	2	Recent	0	NA	0	24/10/2022
579196	632	79	3	24/10/2022	2	15	0	148	0	532	23	Wild Herbivores	4	Other Signs	102	Red Duiker	1	Active	0	NA	0	24/10/2022
579197	632	79	3	24/10/2022	2	15	0	148	0	533	23	Wild Herbivores	4	Other Signs	102	Red Duiker	2	Recent	0	NA	0	24/10/2022
579200	632	79	3	24/10/2022	2	15	0	148	0	545	23	Wild Herbivores	4	Other Signs	111	Impala	1	Active	0	NA	0	24/10/2022
579201	632	79	3	24/10/2022	2	15	0	148	0	546	23	Wild Herbivores	4	Other Signs	111	Impala	2	Recent	0	NA	0	24/10/2022
579204	632	79	3	24/10/2022	2	15	0	148	0	558	23	Wild Herbivores	4	Other Signs	121	Dikdik	1	Active	0	NA	0	24/10/2022
579205	632	79	3	24/10/2022	2	15	0	148	0	559	23	Wild Herbivores	4	Other Signs	121	Dikdik	2	Recent	0	NA	0	24/10/2022
579208	632	79	3	24/10/2022	2	15	0	148	0	571	23	Wild Herbivores	4	Other Signs	131	Sharpe's Grysbok	1	Active	0	NA	0	24/10/2022
579209	632	79	3	24/10/2022	2	15	0	148	0	572	23	Wild Herbivores	4	Other Signs	131	Sharpe's Grysbok	2	Recent	0	NA	0	24/10/2022
579212	632	79	3	24/10/2022	2	15	0	148	0	584	23	Wild Herbivores	4	Other Signs	141	Klipspringer	1	Active	0	NA	0	24/10/2022
579213	632	79	3	24/10/2022	2	15	0	148	0	585	23	Wild Herbivores	4	Other Signs	141	Klipspringer	2	Recent	0	NA	0	24/10/2022
579215	632	79	3	24/10/2022	2	15	0	148	0	588	24	Wild Carnivores	1	Direct Sighting	11	Lion	1	Active	0	NA	0	24/10/2022
579216	632	79	3	24/10/2022	2	15	0	148	0	601	24	Wild Carnivores	1	Direct Sighting	12	Leopard	1	Active	0	NA	0	24/10/2022
579217	632	79	3	24/10/2022	2	15	0	148	0	614	24	Wild Carnivores	1	Direct Sighting	21	African Wild Cat	1	Active	0	NA	0	24/10/2022
579218	632	79	3	24/10/2022	2	15	0	148	0	627	24	Wild Carnivores	1	Direct Sighting	31	African Civet	1	Active	0	NA	0	24/10/2022
579219	632	79	3	24/10/2022	2	15	0	148	0	640	24	Wild Carnivores	1	Direct Sighting	32	Cape Genet	1	Active	0	NA	0	24/10/2022
579220	632	79	3	24/10/2022	2	15	0	148	0	653	24	Wild Carnivores	1	Direct Sighting	41	Spotted Hyena	1	Active	0	NA	0	24/10/2022
579221	632	79	3	24/10/2022	2	15	0	148	0	666	24	Wild Carnivores	1	Direct Sighting	51	African Wild Dog	1	Active	0	NA	0	24/10/2022
579222	632	79	3	24/10/2022	2	15	0	148	0	679	24	Wild Carnivores	1	Direct Sighting	52	Side Striped Jackal	1	Active	0	NA	0	24/10/2022
579223	632	79	3	24/10/2022	2	15	0	148	0	692	24	Wild Carnivores	1	Direct Sighting	61	Slender Mongoose	1	Active	0	NA	0	24/10/2022
579224	632	79	3	24/10/2022	2	15	0	148	0	705	24	Wild Carnivores	1	Direct Sighting	62	Banded Mongoose	1	Active	0	NA	0	24/10/2022
579225	632	79	3	24/10/2022	2	15	0	148	0	718	24	Wild Carnivores	1	Direct Sighting	63	Water Mongoose	1	Active	0	NA	0	24/10/2022
579226	632	79	3	24/10/2022	2	15	0	148	0	731	24	Wild Carnivores	1	Direct Sighting	64	White Tailed Mongoose	1	Active	0	NA	0	24/10/2022
579227	632	79	3	24/10/2022	2	15	0	148	0	744	24	Wild Carnivores	1	Direct Sighting	71	Honey Badger	1	Active	0	NA	0	24/10/2022
579228	632	79	3	24/10/2022	2	15	0	148	0	757	24	Wild Carnivores	1	Direct Sighting	81	African Clawless Otter	1	Active	0	NA	0	24/10/2022
579230	632	79	3	24/10/2022	2	15	0	148	0	589	24	Wild Carnivores	2	Tracks	11	Lion	1	Active	0	NA	0	24/10/2022
579231	632	79	3	24/10/2022	2	15	0	148	0	590	24	Wild Carnivores	2	Tracks	11	Lion	2	Recent	0	NA	0	24/10/2022
579234	632	79	3	24/10/2022	2	15	0	148	0	602	24	Wild Carnivores	2	Tracks	12	Leopard	1	Active	0	NA	0	24/10/2022
579235	632	79	3	24/10/2022	2	15	0	148	0	603	24	Wild Carnivores	2	Tracks	12	Leopard	2	Recent	0	NA	0	24/10/2022
579238	632	79	3	24/10/2022	2	15	0	148	0	615	24	Wild Carnivores	2	Tracks	21	African Wild Cat	1	Active	0	NA	0	24/10/2022
579239	632	79	3	24/10/2022	2	15	0	148	0	616	24	Wild Carnivores	2	Tracks	21	African Wild Cat	2	Recent	0	NA	0	24/10/2022
579242	632	79	3	24/10/2022	2	15	0	148	0	628	24	Wild Carnivores	2	Tracks	31	African Civet	1	Active	0	NA	0	24/10/2022
579243	632	79	3	24/10/2022	2	15	0	148	0	629	24	Wild Carnivores	2	Tracks	31	African Civet	2	Recent	0	NA	0	24/10/2022
579246	632	79	3	24/10/2022	2	15	0	148	0	641	24	Wild Carnivores	2	Tracks	32	Cape Genet	1	Active	0	NA	0	24/10/2022
579247	632	79	3	24/10/2022	2	15	0	148	0	642	24	Wild Carnivores	2	Tracks	32	Cape Genet	2	Recent	0	NA	0	24/10/2022
579250	632	79	3	24/10/2022	2	15	0	148	0	654	24	Wild Carnivores	2	Tracks	41	Spotted Hyena	1	Active	0	NA	0	24/10/2022
579251	632	79	3	24/10/2022	2	15	0	148	0	655	24	Wild Carnivores	2	Tracks	41	Spotted Hyena	2	Recent	0	NA	0	24/10/2022
579254	632	79	3	24/10/2022	2	15	0	148	0	667	24	Wild Carnivores	2	Tracks	51	African Wild Dog	1	Active	0	NA	0	24/10/2022
579255	632	79	3	24/10/2022	2	15	0	148	0	668	24	Wild Carnivores	2	Tracks	51	African Wild Dog	2	Recent	0	NA	0	24/10/2022
579258	632	79	3	24/10/2022	2	15	0	148	0	680	24	Wild Carnivores	2	Tracks	52	Side Striped Jackal	1	Active	0	NA	0	24/10/2022
579259	632	79	3	24/10/2022	2	15	0	148	0	681	24	Wild Carnivores	2	Tracks	52	Side Striped Jackal	2	Recent	0	NA	0	24/10/2022
579262	632	79	3	24/10/2022	2	15	0	148	0	693	24	Wild Carnivores	2	Tracks	61	Slender Mongoose	1	Active	0	NA	0	24/10/2022
579263	632	79	3	24/10/2022	2	15	0	148	0	694	24	Wild Carnivores	2	Tracks	61	Slender Mongoose	2	Recent	0	NA	0	24/10/2022
579266	632	79	3	24/10/2022	2	15	0	148	0	706	24	Wild Carnivores	2	Tracks	62	Banded Mongoose	1	Active	0	NA	0	24/10/2022
579267	632	79	3	24/10/2022	2	15	0	148	0	707	24	Wild Carnivores	2	Tracks	62	Banded Mongoose	2	Recent	0	NA	0	24/10/2022
579270	632	79	3	24/10/2022	2	15	0	148	0	719	24	Wild Carnivores	2	Tracks	63	Water Mongoose	1	Active	0	9	9	24/10/2022
579271	632	79	3	24/10/2022	2	15	0	148	0	720	24	Wild Carnivores	2	Tracks	63	Water Mongoose	2	Recent	0	3	3	24/10/2022
579274	632	79	3	24/10/2022	2	15	0	148	0	732	24	Wild Carnivores	2	Tracks	64	White Tailed Mongoose	1	Active	0	NA	0	24/10/2022
579275	632	79	3	24/10/2022	2	15	0	148	0	733	24	Wild Carnivores	2	Tracks	64	White Tailed Mongoose	2	Recent	0	NA	0	24/10/2022
579278	632	79	3	24/10/2022	2	15	0	148	0	745	24	Wild Carnivores	2	Tracks	71	Honey Badger	1	Active	0	NA	0	24/10/2022
579279	632	79	3	24/10/2022	2	15	0	148	0	746	24	Wild Carnivores	2	Tracks	71	Honey Badger	2	Recent	0	NA	0	24/10/2022
579282	632	79	3	24/10/2022	2	15	0	148	0	758	24	Wild Carnivores	2	Tracks	81	African Clawless Otter	1	Active	0	1	1	24/10/2022
579283	632	79	3	24/10/2022	2	15	0	148	0	759	24	Wild Carnivores	2	Tracks	81	African Clawless Otter	2	Recent	0	NA	0	24/10/2022
579286	632	79	3	24/10/2022	2	15	0	148	0	593	24	Wild Carnivores	3	Spoor	11	Lion	1	Active	0	NA	0	24/10/2022
579287	632	79	3	24/10/2022	2	15	0	148	0	594	24	Wild Carnivores	3	Spoor	11	Lion	2	Recent	0	NA	0	24/10/2022
579290	632	79	3	24/10/2022	2	15	0	148	0	606	24	Wild Carnivores	3	Spoor	12	Leopard	1	Active	0	NA	0	24/10/2022
579291	632	79	3	24/10/2022	2	15	0	148	0	607	24	Wild Carnivores	3	Spoor	12	Leopard	2	Recent	0	NA	0	24/10/2022
579294	632	79	3	24/10/2022	2	15	0	148	0	619	24	Wild Carnivores	3	Spoor	21	African Wild Cat	1	Active	0	NA	0	24/10/2022
579295	632	79	3	24/10/2022	2	15	0	148	0	620	24	Wild Carnivores	3	Spoor	21	African Wild Cat	2	Recent	0	NA	0	24/10/2022
579298	632	79	3	24/10/2022	2	15	0	148	0	632	24	Wild Carnivores	3	Spoor	31	African Civet	1	Active	0	NA	0	24/10/2022
579299	632	79	3	24/10/2022	2	15	0	148	0	633	24	Wild Carnivores	3	Spoor	31	African Civet	2	Recent	0	NA	0	24/10/2022
579302	632	79	3	24/10/2022	2	15	0	148	0	645	24	Wild Carnivores	3	Spoor	32	Cape Genet	1	Active	0	NA	0	24/10/2022
579303	632	79	3	24/10/2022	2	15	0	148	0	646	24	Wild Carnivores	3	Spoor	32	Cape Genet	2	Recent	0	NA	0	24/10/2022
579306	632	79	3	24/10/2022	2	15	0	148	0	658	24	Wild Carnivores	3	Spoor	41	Spotted Hyena	1	Active	0	NA	0	24/10/2022
579307	632	79	3	24/10/2022	2	15	0	148	0	659	24	Wild Carnivores	3	Spoor	41	Spotted Hyena	2	Recent	0	NA	0	24/10/2022
579310	632	79	3	24/10/2022	2	15	0	148	0	671	24	Wild Carnivores	3	Spoor	51	African Wild Dog	1	Active	0	NA	0	24/10/2022
579311	632	79	3	24/10/2022	2	15	0	148	0	672	24	Wild Carnivores	3	Spoor	51	African Wild Dog	2	Recent	0	NA	0	24/10/2022
579314	632	79	3	24/10/2022	2	15	0	148	0	684	24	Wild Carnivores	3	Spoor	52	Side Striped Jackal	1	Active	0	NA	0	24/10/2022
579315	632	79	3	24/10/2022	2	15	0	148	0	685	24	Wild Carnivores	3	Spoor	52	Side Striped Jackal	2	Recent	0	NA	0	24/10/2022
579318	632	79	3	24/10/2022	2	15	0	148	0	697	24	Wild Carnivores	3	Spoor	61	Slender Mongoose	1	Active	0	NA	0	24/10/2022
579319	632	79	3	24/10/2022	2	15	0	148	0	698	24	Wild Carnivores	3	Spoor	61	Slender Mongoose	2	Recent	0	NA	0	24/10/2022
579322	632	79	3	24/10/2022	2	15	0	148	0	710	24	Wild Carnivores	3	Spoor	62	Banded Mongoose	1	Active	0	NA	0	24/10/2022
579323	632	79	3	24/10/2022	2	15	0	148	0	711	24	Wild Carnivores	3	Spoor	62	Banded Mongoose	2	Recent	0	NA	0	24/10/2022
579326	632	79	3	24/10/2022	2	15	0	148	0	723	24	Wild Carnivores	3	Spoor	63	Water Mongoose	1	Active	0	1	1	24/10/2022
579327	632	79	3	24/10/2022	2	15	0	148	0	724	24	Wild Carnivores	3	Spoor	63	Water Mongoose	2	Recent	0	1	1	24/10/2022
579330	632	79	3	24/10/2022	2	15	0	148	0	736	24	Wild Carnivores	3	Spoor	64	White Tailed Mongoose	1	Active	0	NA	0	24/10/2022
579331	632	79	3	24/10/2022	2	15	0	148	0	737	24	Wild Carnivores	3	Spoor	64	White Tailed Mongoose	2	Recent	0	NA	0	24/10/2022
579334	632	79	3	24/10/2022	2	15	0	148	0	749	24	Wild Carnivores	3	Spoor	71	Honey Badger	1	Active	0	NA	0	24/10/2022
579335	632	79	3	24/10/2022	2	15	0	148	0	750	24	Wild Carnivores	3	Spoor	71	Honey Badger	2	Recent	0	NA	0	24/10/2022
579338	632	79	3	24/10/2022	2	15	0	148	0	762	24	Wild Carnivores	3	Spoor	81	African Clawless Otter	1	Active	0	NA	0	24/10/2022
579339	632	79	3	24/10/2022	2	15	0	148	0	763	24	Wild Carnivores	3	Spoor	81	African Clawless Otter	2	Recent	0	NA	0	24/10/2022
579342	632	79	3	24/10/2022	2	15	0	148	0	597	24	Wild Carnivores	4	Other Signs	11	Lion	1	Active	0	NA	0	24/10/2022
579343	632	79	3	24/10/2022	2	15	0	148	0	598	24	Wild Carnivores	4	Other Signs	11	Lion	2	Recent	0	NA	0	24/10/2022
579346	632	79	3	24/10/2022	2	15	0	148	0	610	24	Wild Carnivores	4	Other Signs	12	Leopard	1	Active	0	NA	0	24/10/2022
579347	632	79	3	24/10/2022	2	15	0	148	0	611	24	Wild Carnivores	4	Other Signs	12	Leopard	2	Recent	0	NA	0	24/10/2022
579350	632	79	3	24/10/2022	2	15	0	148	0	623	24	Wild Carnivores	4	Other Signs	21	African Wild Cat	1	Active	0	NA	0	24/10/2022
579351	632	79	3	24/10/2022	2	15	0	148	0	624	24	Wild Carnivores	4	Other Signs	21	African Wild Cat	2	Recent	0	NA	0	24/10/2022
579354	632	79	3	24/10/2022	2	15	0	148	0	636	24	Wild Carnivores	4	Other Signs	31	African Civet	1	Active	0	NA	0	24/10/2022
579355	632	79	3	24/10/2022	2	15	0	148	0	637	24	Wild Carnivores	4	Other Signs	31	African Civet	2	Recent	0	NA	0	24/10/2022
579358	632	79	3	24/10/2022	2	15	0	148	0	649	24	Wild Carnivores	4	Other Signs	32	Cape Genet	1	Active	0	NA	0	24/10/2022
579359	632	79	3	24/10/2022	2	15	0	148	0	650	24	Wild Carnivores	4	Other Signs	32	Cape Genet	2	Recent	0	NA	0	24/10/2022
579362	632	79	3	24/10/2022	2	15	0	148	0	662	24	Wild Carnivores	4	Other Signs	41	Spotted Hyena	1	Active	0	NA	0	24/10/2022
579363	632	79	3	24/10/2022	2	15	0	148	0	663	24	Wild Carnivores	4	Other Signs	41	Spotted Hyena	2	Recent	0	NA	0	24/10/2022
579366	632	79	3	24/10/2022	2	15	0	148	0	675	24	Wild Carnivores	4	Other Signs	51	African Wild Dog	1	Active	0	NA	0	24/10/2022
579367	632	79	3	24/10/2022	2	15	0	148	0	676	24	Wild Carnivores	4	Other Signs	51	African Wild Dog	2	Recent	0	NA	0	24/10/2022
579370	632	79	3	24/10/2022	2	15	0	148	0	688	24	Wild Carnivores	4	Other Signs	52	Side Striped Jackal	1	Active	0	NA	0	24/10/2022
579371	632	79	3	24/10/2022	2	15	0	148	0	689	24	Wild Carnivores	4	Other Signs	52	Side Striped Jackal	2	Recent	0	NA	0	24/10/2022
579374	632	79	3	24/10/2022	2	15	0	148	0	701	24	Wild Carnivores	4	Other Signs	61	Slender Mongoose	1	Active	0	NA	0	24/10/2022
579375	632	79	3	24/10/2022	2	15	0	148	0	702	24	Wild Carnivores	4	Other Signs	61	Slender Mongoose	2	Recent	0	NA	0	24/10/2022
579378	632	79	3	24/10/2022	2	15	0	148	0	714	24	Wild Carnivores	4	Other Signs	62	Banded Mongoose	1	Active	0	NA	0	24/10/2022
579379	632	79	3	24/10/2022	2	15	0	148	0	715	24	Wild Carnivores	4	Other Signs	62	Banded Mongoose	2	Recent	0	NA	0	24/10/2022
579382	632	79	3	24/10/2022	2	15	0	148	0	727	24	Wild Carnivores	4	Other Signs	63	Water Mongoose	1	Active	0	2	2	24/10/2022
579383	632	79	3	24/10/2022	2	15	0	148	0	728	24	Wild Carnivores	4	Other Signs	63	Water Mongoose	2	Recent	0	8	8	24/10/2022
579386	632	79	3	24/10/2022	2	15	0	148	0	740	24	Wild Carnivores	4	Other Signs	64	White Tailed Mongoose	1	Active	0	NA	0	24/10/2022
579387	632	79	3	24/10/2022	2	15	0	148	0	741	24	Wild Carnivores	4	Other Signs	64	White Tailed Mongoose	2	Recent	0	NA	0	24/10/2022
579390	632	79	3	24/10/2022	2	15	0	148	0	753	24	Wild Carnivores	4	Other Signs	71	Honey Badger	1	Active	0	NA	0	24/10/2022
579391	632	79	3	24/10/2022	2	15	0	148	0	754	24	Wild Carnivores	4	Other Signs	71	Honey Badger	2	Recent	0	NA	0	24/10/2022
579394	632	79	3	24/10/2022	2	15	0	148	0	766	24	Wild Carnivores	4	Other Signs	81	African Clawless Otter	1	Active	0	NA	0	24/10/2022
579395	632	79	3	24/10/2022	2	15	0	148	0	767	24	Wild Carnivores	4	Other Signs	81	African Clawless Otter	2	Recent	0	NA	0	24/10/2022
579397	632	79	3	24/10/2022	2	15	0	148	0	770	25	Primates and Prosimians	1	Direct Sighting	1	Lesser Galago	1	Active	0	NA	0	24/10/2022
579398	632	79	3	24/10/2022	2	15	0	148	0	783	25	Primates and Prosimians	1	Direct Sighting	2	Greater Galago	1	Active	0	NA	0	24/10/2022
579399	632	79	3	24/10/2022	2	15	0	148	0	796	25	Primates and Prosimians	1	Direct Sighting	3	Baboon	1	Active	0	NA	0	24/10/2022
579400	632	79	3	24/10/2022	2	15	0	148	0	809	25	Primates and Prosimians	1	Direct Sighting	4	Vervet	1	Active	0	NA	0	24/10/2022
579401	632	79	3	24/10/2022	2	15	0	148	0	822	25	Primates and Prosimians	1	Direct Sighting	5	Blue Monkey	1	Active	0	NA	0	24/10/2022
579403	632	79	3	24/10/2022	2	15	0	148	0	771	25	Primates and Prosimians	2	Tracks	1	Lesser Galago	1	Active	0	NA	0	24/10/2022
579404	632	79	3	24/10/2022	2	15	0	148	0	772	25	Primates and Prosimians	2	Tracks	1	Lesser Galago	2	Recent	0	NA	0	24/10/2022
579407	632	79	3	24/10/2022	2	15	0	148	0	784	25	Primates and Prosimians	2	Tracks	2	Greater Galago	1	Active	0	NA	0	24/10/2022
579408	632	79	3	24/10/2022	2	15	0	148	0	785	25	Primates and Prosimians	2	Tracks	2	Greater Galago	2	Recent	0	NA	0	24/10/2022
579411	632	79	3	24/10/2022	2	15	0	148	0	797	25	Primates and Prosimians	2	Tracks	3	Baboon	1	Active	0	NA	0	24/10/2022
579412	632	79	3	24/10/2022	2	15	0	148	0	798	25	Primates and Prosimians	2	Tracks	3	Baboon	2	Recent	0	NA	0	24/10/2022
579415	632	79	3	24/10/2022	2	15	0	148	0	810	25	Primates and Prosimians	2	Tracks	4	Vervet	1	Active	0	NA	0	24/10/2022
579416	632	79	3	24/10/2022	2	15	0	148	0	811	25	Primates and Prosimians	2	Tracks	4	Vervet	2	Recent	0	NA	0	24/10/2022
579419	632	79	3	24/10/2022	2	15	0	148	0	823	25	Primates and Prosimians	2	Tracks	5	Blue Monkey	1	Active	0	NA	0	24/10/2022
579420	632	79	3	24/10/2022	2	15	0	148	0	824	25	Primates and Prosimians	2	Tracks	5	Blue Monkey	2	Recent	0	NA	0	24/10/2022
579423	632	79	3	24/10/2022	2	15	0	148	0	775	25	Primates and Prosimians	3	Spoor	1	Lesser Galago	1	Active	0	NA	0	24/10/2022
579424	632	79	3	24/10/2022	2	15	0	148	0	776	25	Primates and Prosimians	3	Spoor	1	Lesser Galago	2	Recent	0	NA	0	24/10/2022
579427	632	79	3	24/10/2022	2	15	0	148	0	788	25	Primates and Prosimians	3	Spoor	2	Greater Galago	1	Active	0	NA	0	24/10/2022
579428	632	79	3	24/10/2022	2	15	0	148	0	789	25	Primates and Prosimians	3	Spoor	2	Greater Galago	2	Recent	0	NA	0	24/10/2022
579431	632	79	3	24/10/2022	2	15	0	148	0	801	25	Primates and Prosimians	3	Spoor	3	Baboon	1	Active	0	NA	0	24/10/2022
579432	632	79	3	24/10/2022	2	15	0	148	0	802	25	Primates and Prosimians	3	Spoor	3	Baboon	2	Recent	0	NA	0	24/10/2022
579435	632	79	3	24/10/2022	2	15	0	148	0	814	25	Primates and Prosimians	3	Spoor	4	Vervet	1	Active	0	NA	0	24/10/2022
579436	632	79	3	24/10/2022	2	15	0	148	0	815	25	Primates and Prosimians	3	Spoor	4	Vervet	2	Recent	0	NA	0	24/10/2022
579439	632	79	3	24/10/2022	2	15	0	148	0	827	25	Primates and Prosimians	3	Spoor	5	Blue Monkey	1	Active	0	NA	0	24/10/2022
579440	632	79	3	24/10/2022	2	15	0	148	0	828	25	Primates and Prosimians	3	Spoor	5	Blue Monkey	2	Recent	0	NA	0	24/10/2022
579443	632	79	3	24/10/2022	2	15	0	148	0	779	25	Primates and Prosimians	4	Other Signs	1	Lesser Galago	1	Active	0	NA	0	24/10/2022
579444	632	79	3	24/10/2022	2	15	0	148	0	780	25	Primates and Prosimians	4	Other Signs	1	Lesser Galago	2	Recent	0	NA	0	24/10/2022
579447	632	79	3	24/10/2022	2	15	0	148	0	792	25	Primates and Prosimians	4	Other Signs	2	Greater Galago	1	Active	0	NA	0	24/10/2022
579448	632	79	3	24/10/2022	2	15	0	148	0	793	25	Primates and Prosimians	4	Other Signs	2	Greater Galago	2	Recent	0	NA	0	24/10/2022
579451	632	79	3	24/10/2022	2	15	0	148	0	805	25	Primates and Prosimians	4	Other Signs	3	Baboon	1	Active	0	NA	0	24/10/2022
579452	632	79	3	24/10/2022	2	15	0	148	0	806	25	Primates and Prosimians	4	Other Signs	3	Baboon	2	Recent	0	NA	0	24/10/2022
579455	632	79	3	24/10/2022	2	15	0	148	0	818	25	Primates and Prosimians	4	Other Signs	4	Vervet	1	Active	0	NA	0	24/10/2022
579456	632	79	3	24/10/2022	2	15	0	148	0	819	25	Primates and Prosimians	4	Other Signs	4	Vervet	2	Recent	0	NA	0	24/10/2022
579459	632	79	3	24/10/2022	2	15	0	148	0	831	25	Primates and Prosimians	4	Other Signs	5	Blue Monkey	1	Active	0	NA	0	24/10/2022
579460	632	79	3	24/10/2022	2	15	0	148	0	832	25	Primates and Prosimians	4	Other Signs	5	Blue Monkey	2	Recent	0	NA	0	24/10/2022
579462	632	79	3	24/10/2022	2	15	0	148	0	835	26	Rodents	1	Direct Sighting	11	Porcupine	1	Active	0	NA	0	24/10/2022
579463	632	79	3	24/10/2022	2	15	0	148	0	848	26	Rodents	1	Direct Sighting	12	Brush Tailed Porcupine	1	Active	0	NA	0	24/10/2022
579465	632	79	3	24/10/2022	2	15	0	148	0	836	26	Rodents	2	Tracks	11	Porcupine	1	Active	0	NA	0	24/10/2022
579466	632	79	3	24/10/2022	2	15	0	148	0	837	26	Rodents	2	Tracks	11	Porcupine	2	Recent	0	NA	0	24/10/2022
579469	632	79	3	24/10/2022	2	15	0	148	0	849	26	Rodents	2	Tracks	12	Brush Tailed Porcupine	1	Active	0	NA	0	24/10/2022
579470	632	79	3	24/10/2022	2	15	0	148	0	850	26	Rodents	2	Tracks	12	Brush Tailed Porcupine	2	Recent	0	NA	0	24/10/2022
579473	632	79	3	24/10/2022	2	15	0	148	0	840	26	Rodents	3	Spoor	11	Porcupine	1	Active	0	NA	0	24/10/2022
579474	632	79	3	24/10/2022	2	15	0	148	0	841	26	Rodents	3	Spoor	11	Porcupine	2	Recent	0	NA	0	24/10/2022
579477	632	79	3	24/10/2022	2	15	0	148	0	853	26	Rodents	3	Spoor	12	Brush Tailed Porcupine	1	Active	0	NA	0	24/10/2022
579478	632	79	3	24/10/2022	2	15	0	148	0	854	26	Rodents	3	Spoor	12	Brush Tailed Porcupine	2	Recent	0	NA	0	24/10/2022
579481	632	79	3	24/10/2022	2	15	0	148	0	844	26	Rodents	4	Other Signs	11	Porcupine	1	Active	0	NA	0	24/10/2022
579482	632	79	3	24/10/2022	2	15	0	148	0	845	26	Rodents	4	Other Signs	11	Porcupine	2	Recent	0	NA	0	24/10/2022
579485	632	79	3	24/10/2022	2	15	0	148	0	857	26	Rodents	4	Other Signs	12	Brush Tailed Porcupine	1	Active	0	NA	0	24/10/2022
579486	632	79	3	24/10/2022	2	15	0	148	0	858	26	Rodents	4	Other Signs	12	Brush Tailed Porcupine	2	Recent	0	NA	0	24/10/2022
579488	632	79	3	24/10/2022	2	15	0	148	0	861	27	Macroscelidea	1	Direct Sighting	11	Sengi	1	Active	0	NA	0	24/10/2022
579490	632	79	3	24/10/2022	2	15	0	148	0	862	27	Macroscelidea	2	Tracks	11	Sengi	1	Active	0	NA	0	24/10/2022
579491	632	79	3	24/10/2022	2	15	0	148	0	863	27	Macroscelidea	2	Tracks	11	Sengi	2	Recent	0	NA	0	24/10/2022
579494	632	79	3	24/10/2022	2	15	0	148	0	866	27	Macroscelidea	3	Spoor	11	Sengi	1	Active	0	NA	0	24/10/2022
579495	632	79	3	24/10/2022	2	15	0	148	0	867	27	Macroscelidea	3	Spoor	11	Sengi	2	Recent	0	NA	0	24/10/2022
579498	632	79	3	24/10/2022	2	15	0	148	0	870	27	Macroscelidea	4	Other Signs	11	Sengi	1	Active	0	NA	0	24/10/2022
579499	632	79	3	24/10/2022	2	15	0	148	0	871	27	Macroscelidea	4	Other Signs	11	Sengi	2	Recent	0	NA	0	24/10/2022
579501	632	79	3	24/10/2022	2	15	0	148	0	874	28	Tubulidentata	1	Direct Sighting	11	Ardvaark	1	Active	0	NA	0	24/10/2022
579503	632	79	3	24/10/2022	2	15	0	148	0	875	28	Tubulidentata	2	Tracks	11	Ardvaark	1	Active	0	NA	0	24/10/2022
579504	632	79	3	24/10/2022	2	15	0	148	0	876	28	Tubulidentata	2	Tracks	11	Ardvaark	2	Recent	0	NA	0	24/10/2022
579507	632	79	3	24/10/2022	2	15	0	148	0	879	28	Tubulidentata	3	Spoor	11	Ardvaark	1	Active	0	NA	0	24/10/2022
579508	632	79	3	24/10/2022	2	15	0	148	0	880	28	Tubulidentata	3	Spoor	11	Ardvaark	2	Recent	0	NA	0	24/10/2022
579511	632	79	3	24/10/2022	2	15	0	148	0	883	28	Tubulidentata	4	Other Signs	11	Ardvaark	1	Active	0	NA	0	24/10/2022
579512	632	79	3	24/10/2022	2	15	0	148	0	884	28	Tubulidentata	4	Other Signs	11	Ardvaark	2	Recent	0	NA	0	24/10/2022
579599	633	249	3	25/10/2022	1	15	1	40	0	55	21	Humans	1	Direct Sighting	1	ILUMA Personnel	1	Active	0	NA	0	25/10/2022
579600	633	249	3	25/10/2022	1	15	1	40	0	68	21	Humans	1	Direct Sighting	2	NNP Rangers	1	Active	0	NA	0	25/10/2022
579601	633	249	3	25/10/2022	1	15	1	40	0	81	21	Humans	1	Direct Sighting	3	Hunting Company Staff	1	Active	0	NA	0	25/10/2022
579602	633	249	3	25/10/2022	1	15	1	40	0	94	21	Humans	1	Direct Sighting	4	Other Authorised Personnel	1	Active	0	NA	0	25/10/2022
579603	633	249	3	25/10/2022	1	15	1	40	0	107	21	Humans	1	Direct Sighting	5	Community Legal Presence Inside ILUMA	1	Active	0	20	20	25/10/2022
579604	633	249	3	25/10/2022	1	15	1	40	0	120	21	Humans	1	Direct Sighting	6	Community Legal Presence Outsideside ILUMA	1	Active	0	NA	0	25/10/2022
579605	633	249	3	25/10/2022	1	15	1	40	0	133	21	Humans	1	Direct Sighting	7	Charcoal Transport	1	Active	0	NA	0	25/10/2022
579606	633	249	3	25/10/2022	1	15	1	40	0	146	21	Humans	1	Direct Sighting	8	Timber Harvesting	1	Active	0	NA	0	25/10/2022
579607	633	249	3	25/10/2022	1	15	1	40	0	159	21	Humans	1	Direct Sighting	9	Timber Transport	1	Active	0	NA	0	25/10/2022
579608	633	249	3	25/10/2022	1	15	1	40	0	172	21	Humans	1	Direct Sighting	10	Fish Harvesting	1	Active	0	NA	0	25/10/2022
579609	633	249	3	25/10/2022	1	15	1	40	0	185	21	Humans	1	Direct Sighting	11	Fish Transport	1	Active	0	NA	0	25/10/2022
579610	633	249	3	25/10/2022	1	15	1	40	0	198	21	Humans	1	Direct Sighting	12	Community Illegal Presence inside ILUMA	1	Active	0	NA	0	25/10/2022
579611	633	249	3	25/10/2022	1	15	1	40	0	211	21	Humans	1	Direct Sighting	13	Charcoal Burner	1	Active	0	NA	0	25/10/2022
579613	633	249	3	25/10/2022	1	15	1	40	0	56	21	Humans	2	Tracks	1	ILUMA Personnel	1	Active	0	NA	0	25/10/2022
579614	633	249	3	25/10/2022	1	15	1	40	0	57	21	Humans	2	Tracks	1	ILUMA Personnel	2	Recent	0	NA	0	25/10/2022
579617	633	249	3	25/10/2022	1	15	1	40	0	69	21	Humans	2	Tracks	2	NNP Rangers	1	Active	0	NA	0	25/10/2022
579618	633	249	3	25/10/2022	1	15	1	40	0	70	21	Humans	2	Tracks	2	NNP Rangers	2	Recent	0	NA	0	25/10/2022
579621	633	249	3	25/10/2022	1	15	1	40	0	82	21	Humans	2	Tracks	3	Hunting Company Staff	1	Active	0	NA	0	25/10/2022
579622	633	249	3	25/10/2022	1	15	1	40	0	83	21	Humans	2	Tracks	3	Hunting Company Staff	2	Recent	0	NA	0	25/10/2022
579625	633	249	3	25/10/2022	1	15	1	40	0	95	21	Humans	2	Tracks	4	Other Authorised Personnel	1	Active	0	NA	0	25/10/2022
579626	633	249	3	25/10/2022	1	15	1	40	0	96	21	Humans	2	Tracks	4	Other Authorised Personnel	2	Recent	0	NA	0	25/10/2022
579629	633	249	3	25/10/2022	1	15	1	40	0	108	21	Humans	2	Tracks	5	Community Legal Presence Inside ILUMA	1	Active	0	1	1	25/10/2022
579630	633	249	3	25/10/2022	1	15	1	40	0	109	21	Humans	2	Tracks	5	Community Legal Presence Inside ILUMA	2	Recent	0	1	1	25/10/2022
579633	633	249	3	25/10/2022	1	15	1	40	0	121	21	Humans	2	Tracks	6	Community Legal Presence Outsideside ILUMA	1	Active	0	NA	0	25/10/2022
579634	633	249	3	25/10/2022	1	15	1	40	0	122	21	Humans	2	Tracks	6	Community Legal Presence Outsideside ILUMA	2	Recent	0	NA	0	25/10/2022
579637	633	249	3	25/10/2022	1	15	1	40	0	134	21	Humans	2	Tracks	7	Charcoal Transport	1	Active	0	NA	0	25/10/2022
579638	633	249	3	25/10/2022	1	15	1	40	0	135	21	Humans	2	Tracks	7	Charcoal Transport	2	Recent	0	NA	0	25/10/2022
579641	633	249	3	25/10/2022	1	15	1	40	0	147	21	Humans	2	Tracks	8	Timber Harvesting	1	Active	0	NA	0	25/10/2022
579642	633	249	3	25/10/2022	1	15	1	40	0	148	21	Humans	2	Tracks	8	Timber Harvesting	2	Recent	0	NA	0	25/10/2022
579645	633	249	3	25/10/2022	1	15	1	40	0	160	21	Humans	2	Tracks	9	Timber Transport	1	Active	0	NA	0	25/10/2022
579646	633	249	3	25/10/2022	1	15	1	40	0	161	21	Humans	2	Tracks	9	Timber Transport	2	Recent	0	NA	0	25/10/2022
579649	633	249	3	25/10/2022	1	15	1	40	0	173	21	Humans	2	Tracks	10	Fish Harvesting	1	Active	0	NA	0	25/10/2022
579650	633	249	3	25/10/2022	1	15	1	40	0	174	21	Humans	2	Tracks	10	Fish Harvesting	2	Recent	0	NA	0	25/10/2022
579653	633	249	3	25/10/2022	1	15	1	40	0	186	21	Humans	2	Tracks	11	Fish Transport	1	Active	0	NA	0	25/10/2022
579654	633	249	3	25/10/2022	1	15	1	40	0	187	21	Humans	2	Tracks	11	Fish Transport	2	Recent	0	NA	0	25/10/2022
579657	633	249	3	25/10/2022	1	15	1	40	0	199	21	Humans	2	Tracks	12	Community Illegal Presence inside ILUMA	1	Active	0	NA	0	25/10/2022
579658	633	249	3	25/10/2022	1	15	1	40	0	200	21	Humans	2	Tracks	12	Community Illegal Presence inside ILUMA	2	Recent	0	NA	0	25/10/2022
579661	633	249	3	25/10/2022	1	15	1	40	0	212	21	Humans	2	Tracks	13	Charcoal Burner	1	Active	0	NA	0	25/10/2022
579662	633	249	3	25/10/2022	1	15	1	40	0	213	21	Humans	2	Tracks	13	Charcoal Burner	2	Recent	0	NA	0	25/10/2022
579665	633	249	3	25/10/2022	1	15	1	40	0	60	21	Humans	3	Spoor	1	ILUMA Personnel	1	Active	0	NA	0	25/10/2022
579666	633	249	3	25/10/2022	1	15	1	40	0	61	21	Humans	3	Spoor	1	ILUMA Personnel	2	Recent	0	NA	0	25/10/2022
579669	633	249	3	25/10/2022	1	15	1	40	0	73	21	Humans	3	Spoor	2	NNP Rangers	1	Active	0	NA	0	25/10/2022
579670	633	249	3	25/10/2022	1	15	1	40	0	74	21	Humans	3	Spoor	2	NNP Rangers	2	Recent	0	NA	0	25/10/2022
579673	633	249	3	25/10/2022	1	15	1	40	0	86	21	Humans	3	Spoor	3	Hunting Company Staff	1	Active	0	NA	0	25/10/2022
579674	633	249	3	25/10/2022	1	15	1	40	0	87	21	Humans	3	Spoor	3	Hunting Company Staff	2	Recent	0	NA	0	25/10/2022
579677	633	249	3	25/10/2022	1	15	1	40	0	99	21	Humans	3	Spoor	4	Other Authorised Personnel	1	Active	0	NA	0	25/10/2022
579678	633	249	3	25/10/2022	1	15	1	40	0	100	21	Humans	3	Spoor	4	Other Authorised Personnel	2	Recent	0	NA	0	25/10/2022
579681	633	249	3	25/10/2022	1	15	1	40	0	112	21	Humans	3	Spoor	5	Community Legal Presence Inside ILUMA	1	Active	0	NA	0	25/10/2022
579682	633	249	3	25/10/2022	1	15	1	40	0	113	21	Humans	3	Spoor	5	Community Legal Presence Inside ILUMA	2	Recent	0	NA	0	25/10/2022
579685	633	249	3	25/10/2022	1	15	1	40	0	125	21	Humans	3	Spoor	6	Community Legal Presence Outsideside ILUMA	1	Active	0	NA	0	25/10/2022
579686	633	249	3	25/10/2022	1	15	1	40	0	126	21	Humans	3	Spoor	6	Community Legal Presence Outsideside ILUMA	2	Recent	0	NA	0	25/10/2022
579689	633	249	3	25/10/2022	1	15	1	40	0	138	21	Humans	3	Spoor	7	Charcoal Transport	1	Active	0	NA	0	25/10/2022
579690	633	249	3	25/10/2022	1	15	1	40	0	139	21	Humans	3	Spoor	7	Charcoal Transport	2	Recent	0	NA	0	25/10/2022
579693	633	249	3	25/10/2022	1	15	1	40	0	151	21	Humans	3	Spoor	8	Timber Harvesting	1	Active	0	NA	0	25/10/2022
579694	633	249	3	25/10/2022	1	15	1	40	0	152	21	Humans	3	Spoor	8	Timber Harvesting	2	Recent	0	NA	0	25/10/2022
579697	633	249	3	25/10/2022	1	15	1	40	0	164	21	Humans	3	Spoor	9	Timber Transport	1	Active	0	NA	0	25/10/2022
579698	633	249	3	25/10/2022	1	15	1	40	0	165	21	Humans	3	Spoor	9	Timber Transport	2	Recent	0	NA	0	25/10/2022
579701	633	249	3	25/10/2022	1	15	1	40	0	177	21	Humans	3	Spoor	10	Fish Harvesting	1	Active	0	NA	0	25/10/2022
579702	633	249	3	25/10/2022	1	15	1	40	0	178	21	Humans	3	Spoor	10	Fish Harvesting	2	Recent	0	NA	0	25/10/2022
579705	633	249	3	25/10/2022	1	15	1	40	0	190	21	Humans	3	Spoor	11	Fish Transport	1	Active	0	NA	0	25/10/2022
579706	633	249	3	25/10/2022	1	15	1	40	0	191	21	Humans	3	Spoor	11	Fish Transport	2	Recent	0	NA	0	25/10/2022
579709	633	249	3	25/10/2022	1	15	1	40	0	203	21	Humans	3	Spoor	12	Community Illegal Presence inside ILUMA	1	Active	0	NA	0	25/10/2022
579710	633	249	3	25/10/2022	1	15	1	40	0	204	21	Humans	3	Spoor	12	Community Illegal Presence inside ILUMA	2	Recent	0	NA	0	25/10/2022
579713	633	249	3	25/10/2022	1	15	1	40	0	216	21	Humans	3	Spoor	13	Charcoal Burner	1	Active	0	NA	0	25/10/2022
579714	633	249	3	25/10/2022	1	15	1	40	0	217	21	Humans	3	Spoor	13	Charcoal Burner	2	Recent	0	NA	0	25/10/2022
579717	633	249	3	25/10/2022	1	15	1	40	0	64	21	Humans	4	Other Signs	1	ILUMA Personnel	1	Active	0	NA	0	25/10/2022
579718	633	249	3	25/10/2022	1	15	1	40	0	65	21	Humans	4	Other Signs	1	ILUMA Personnel	2	Recent	0	NA	0	25/10/2022
579721	633	249	3	25/10/2022	1	15	1	40	0	77	21	Humans	4	Other Signs	2	NNP Rangers	1	Active	0	NA	0	25/10/2022
579722	633	249	3	25/10/2022	1	15	1	40	0	78	21	Humans	4	Other Signs	2	NNP Rangers	2	Recent	0	NA	0	25/10/2022
579725	633	249	3	25/10/2022	1	15	1	40	0	90	21	Humans	4	Other Signs	3	Hunting Company Staff	1	Active	0	NA	0	25/10/2022
579726	633	249	3	25/10/2022	1	15	1	40	0	91	21	Humans	4	Other Signs	3	Hunting Company Staff	2	Recent	0	NA	0	25/10/2022
579729	633	249	3	25/10/2022	1	15	1	40	0	103	21	Humans	4	Other Signs	4	Other Authorised Personnel	1	Active	0	NA	0	25/10/2022
579730	633	249	3	25/10/2022	1	15	1	40	0	104	21	Humans	4	Other Signs	4	Other Authorised Personnel	2	Recent	0	NA	0	25/10/2022
579733	633	249	3	25/10/2022	1	15	1	40	0	116	21	Humans	4	Other Signs	5	Community Legal Presence Inside ILUMA	1	Active	0	NA	0	25/10/2022
579734	633	249	3	25/10/2022	1	15	1	40	0	117	21	Humans	4	Other Signs	5	Community Legal Presence Inside ILUMA	2	Recent	0	NA	0	25/10/2022
579737	633	249	3	25/10/2022	1	15	1	40	0	129	21	Humans	4	Other Signs	6	Community Legal Presence Outsideside ILUMA	1	Active	0	NA	0	25/10/2022
579738	633	249	3	25/10/2022	1	15	1	40	0	130	21	Humans	4	Other Signs	6	Community Legal Presence Outsideside ILUMA	2	Recent	0	NA	0	25/10/2022
579741	633	249	3	25/10/2022	1	15	1	40	0	142	21	Humans	4	Other Signs	7	Charcoal Transport	1	Active	0	NA	0	25/10/2022
579742	633	249	3	25/10/2022	1	15	1	40	0	143	21	Humans	4	Other Signs	7	Charcoal Transport	2	Recent	0	NA	0	25/10/2022
579745	633	249	3	25/10/2022	1	15	1	40	0	155	21	Humans	4	Other Signs	8	Timber Harvesting	1	Active	0	NA	0	25/10/2022
579746	633	249	3	25/10/2022	1	15	1	40	0	156	21	Humans	4	Other Signs	8	Timber Harvesting	2	Recent	0	NA	0	25/10/2022
579749	633	249	3	25/10/2022	1	15	1	40	0	168	21	Humans	4	Other Signs	9	Timber Transport	1	Active	0	NA	0	25/10/2022
579750	633	249	3	25/10/2022	1	15	1	40	0	169	21	Humans	4	Other Signs	9	Timber Transport	2	Recent	0	NA	0	25/10/2022
579753	633	249	3	25/10/2022	1	15	1	40	0	181	21	Humans	4	Other Signs	10	Fish Harvesting	1	Active	0	NA	0	25/10/2022
579754	633	249	3	25/10/2022	1	15	1	40	0	182	21	Humans	4	Other Signs	10	Fish Harvesting	2	Recent	0	NA	0	25/10/2022
579757	633	249	3	25/10/2022	1	15	1	40	0	194	21	Humans	4	Other Signs	11	Fish Transport	1	Active	0	NA	0	25/10/2022
579758	633	249	3	25/10/2022	1	15	1	40	0	195	21	Humans	4	Other Signs	11	Fish Transport	2	Recent	0	NA	0	25/10/2022
579761	633	249	3	25/10/2022	1	15	1	40	0	207	21	Humans	4	Other Signs	12	Community Illegal Presence inside ILUMA	1	Active	0	NA	0	25/10/2022
579762	633	249	3	25/10/2022	1	15	1	40	0	208	21	Humans	4	Other Signs	12	Community Illegal Presence inside ILUMA	2	Recent	0	NA	0	25/10/2022
579765	633	249	3	25/10/2022	1	15	1	40	0	220	21	Humans	4	Other Signs	13	Charcoal Burner	1	Active	0	NA	0	25/10/2022
579766	633	249	3	25/10/2022	1	15	1	40	0	221	21	Humans	4	Other Signs	13	Charcoal Burner	2	Recent	0	NA	0	25/10/2022
579768	633	249	3	25/10/2022	1	15	1	40	0	224	22	Livestock and Work Animals	1	Direct Sighting	1	Cattle	1	Active	0	NA	0	25/10/2022
579769	633	249	3	25/10/2022	1	15	1	40	0	237	22	Livestock and Work Animals	1	Direct Sighting	2	Goats	1	Active	0	NA	0	25/10/2022
579770	633	249	3	25/10/2022	1	15	1	40	0	250	22	Livestock and Work Animals	1	Direct Sighting	3	Sheep	1	Active	0	NA	0	25/10/2022
579771	633	249	3	25/10/2022	1	15	1	40	0	263	22	Livestock and Work Animals	1	Direct Sighting	4	Rooster	1	Active	0	NA	0	25/10/2022
579772	633	249	3	25/10/2022	1	15	1	40	0	276	22	Livestock and Work Animals	1	Direct Sighting	5	Chicken	1	Active	0	12	12	25/10/2022
579773	633	249	3	25/10/2022	1	15	1	40	0	289	22	Livestock and Work Animals	1	Direct Sighting	6	Dog	1	Active	0	NA	0	25/10/2022
579775	633	249	3	25/10/2022	1	15	1	40	0	225	22	Livestock and Work Animals	2	Tracks	1	Cattle	1	Active	0	NA	0	25/10/2022
579776	633	249	3	25/10/2022	1	15	1	40	0	226	22	Livestock and Work Animals	2	Tracks	1	Cattle	2	Recent	0	NA	0	25/10/2022
579779	633	249	3	25/10/2022	1	15	1	40	0	238	22	Livestock and Work Animals	2	Tracks	2	Goats	1	Active	0	NA	0	25/10/2022
579780	633	249	3	25/10/2022	1	15	1	40	0	239	22	Livestock and Work Animals	2	Tracks	2	Goats	2	Recent	0	NA	0	25/10/2022
579783	633	249	3	25/10/2022	1	15	1	40	0	251	22	Livestock and Work Animals	2	Tracks	3	Sheep	1	Active	0	NA	0	25/10/2022
579784	633	249	3	25/10/2022	1	15	1	40	0	252	22	Livestock and Work Animals	2	Tracks	3	Sheep	2	Recent	0	NA	0	25/10/2022
579787	633	249	3	25/10/2022	1	15	1	40	0	264	22	Livestock and Work Animals	2	Tracks	4	Rooster	1	Active	0	NA	0	25/10/2022
579788	633	249	3	25/10/2022	1	15	1	40	0	265	22	Livestock and Work Animals	2	Tracks	4	Rooster	2	Recent	0	NA	0	25/10/2022
579791	633	249	3	25/10/2022	1	15	1	40	0	277	22	Livestock and Work Animals	2	Tracks	5	Chicken	1	Active	0	NA	0	25/10/2022
579792	633	249	3	25/10/2022	1	15	1	40	0	278	22	Livestock and Work Animals	2	Tracks	5	Chicken	2	Recent	0	NA	0	25/10/2022
579795	633	249	3	25/10/2022	1	15	1	40	0	290	22	Livestock and Work Animals	2	Tracks	6	Dog	1	Active	0	NA	0	25/10/2022
579796	633	249	3	25/10/2022	1	15	1	40	0	291	22	Livestock and Work Animals	2	Tracks	6	Dog	2	Recent	0	NA	0	25/10/2022
579799	633	249	3	25/10/2022	1	15	1	40	0	229	22	Livestock and Work Animals	3	Spoor	1	Cattle	1	Active	0	NA	0	25/10/2022
579800	633	249	3	25/10/2022	1	15	1	40	0	230	22	Livestock and Work Animals	3	Spoor	1	Cattle	2	Recent	0	NA	0	25/10/2022
579803	633	249	3	25/10/2022	1	15	1	40	0	242	22	Livestock and Work Animals	3	Spoor	2	Goats	1	Active	0	NA	0	25/10/2022
579804	633	249	3	25/10/2022	1	15	1	40	0	243	22	Livestock and Work Animals	3	Spoor	2	Goats	2	Recent	0	NA	0	25/10/2022
579807	633	249	3	25/10/2022	1	15	1	40	0	255	22	Livestock and Work Animals	3	Spoor	3	Sheep	1	Active	0	NA	0	25/10/2022
579808	633	249	3	25/10/2022	1	15	1	40	0	256	22	Livestock and Work Animals	3	Spoor	3	Sheep	2	Recent	0	NA	0	25/10/2022
