## Supplementary material for "Mapping potential for human encounters with dangerous large mammals across a community-led Wildlife Management Area in southern Tanzania based on overlapping signs of recent activity": O'Regan et al-Data on human-wildlife conflict in southern Tanzania (part 34 of 37)

	X2_ID	Field1	RND	DT	ST	TSCNO	TSN	N	X2_Missingzeros	Template_ID	EAO	EAOEXPLANATION	OC	OCEXPLANATION	AOA	AOAEXPLANATION	OCC	OCCEXPLANATION	Template_Missingzeros	BasicAggregation_N	Numberobserved	DTformatted
579811	633	249	3	25/10/2022	1	15	1	40	0	268	22	Livestock and Work Animals	3	Spoor	4	Rooster	1	Active	0	NA	0	25/10/2022
579812	633	249	3	25/10/2022	1	15	1	40	0	269	22	Livestock and Work Animals	3	Spoor	4	Rooster	2	Recent	0	NA	0	25/10/2022
579815	633	249	3	25/10/2022	1	15	1	40	0	281	22	Livestock and Work Animals	3	Spoor	5	Chicken	1	Active	0	NA	0	25/10/2022
579816	633	249	3	25/10/2022	1	15	1	40	0	282	22	Livestock and Work Animals	3	Spoor	5	Chicken	2	Recent	0	NA	0	25/10/2022
579819	633	249	3	25/10/2022	1	15	1	40	0	294	22	Livestock and Work Animals	3	Spoor	6	Dog	1	Active	0	NA	0	25/10/2022
579820	633	249	3	25/10/2022	1	15	1	40	0	295	22	Livestock and Work Animals	3	Spoor	6	Dog	2	Recent	0	NA	0	25/10/2022
579823	633	249	3	25/10/2022	1	15	1	40	0	233	22	Livestock and Work Animals	4	Other Signs	1	Cattle	1	Active	0	NA	0	25/10/2022
579824	633	249	3	25/10/2022	1	15	1	40	0	234	22	Livestock and Work Animals	4	Other Signs	1	Cattle	2	Recent	0	NA	0	25/10/2022
579827	633	249	3	25/10/2022	1	15	1	40	0	246	22	Livestock and Work Animals	4	Other Signs	2	Goats	1	Active	0	NA	0	25/10/2022
579828	633	249	3	25/10/2022	1	15	1	40	0	247	22	Livestock and Work Animals	4	Other Signs	2	Goats	2	Recent	0	NA	0	25/10/2022
579831	633	249	3	25/10/2022	1	15	1	40	0	259	22	Livestock and Work Animals	4	Other Signs	3	Sheep	1	Active	0	NA	0	25/10/2022
579832	633	249	3	25/10/2022	1	15	1	40	0	260	22	Livestock and Work Animals	4	Other Signs	3	Sheep	2	Recent	0	NA	0	25/10/2022
579835	633	249	3	25/10/2022	1	15	1	40	0	272	22	Livestock and Work Animals	4	Other Signs	4	Rooster	1	Active	0	NA	0	25/10/2022
579836	633	249	3	25/10/2022	1	15	1	40	0	273	22	Livestock and Work Animals	4	Other Signs	4	Rooster	2	Recent	0	NA	0	25/10/2022
579839	633	249	3	25/10/2022	1	15	1	40	0	285	22	Livestock and Work Animals	4	Other Signs	5	Chicken	1	Active	0	NA	0	25/10/2022
579840	633	249	3	25/10/2022	1	15	1	40	0	286	22	Livestock and Work Animals	4	Other Signs	5	Chicken	2	Recent	0	NA	0	25/10/2022
579843	633	249	3	25/10/2022	1	15	1	40	0	298	22	Livestock and Work Animals	4	Other Signs	6	Dog	1	Active	0	NA	0	25/10/2022
579844	633	249	3	25/10/2022	1	15	1	40	0	299	22	Livestock and Work Animals	4	Other Signs	6	Dog	2	Recent	0	NA	0	25/10/2022
579846	633	249	3	25/10/2022	1	15	1	40	0	302	23	Wild Herbivores	1	Direct Sighting	11	Reedbuck	1	Active	0	NA	0	25/10/2022
579847	633	249	3	25/10/2022	1	15	1	40	0	315	23	Wild Herbivores	1	Direct Sighting	12	Waterbuck	1	Active	0	NA	0	25/10/2022
579848	633	249	3	25/10/2022	1	15	1	40	0	328	23	Wild Herbivores	1	Direct Sighting	13	Puku	1	Active	0	NA	0	25/10/2022
579849	633	249	3	25/10/2022	1	15	1	40	0	341	23	Wild Herbivores	1	Direct Sighting	21	Bushbuck	1	Active	0	NA	0	25/10/2022
579850	633	249	3	25/10/2022	1	15	1	40	0	354	23	Wild Herbivores	1	Direct Sighting	22	Eland	1	Active	0	NA	0	25/10/2022
579851	633	249	3	25/10/2022	1	15	1	40	0	367	23	Wild Herbivores	1	Direct Sighting	23	Greater Kudu	1	Active	0	NA	0	25/10/2022
579852	633	249	3	25/10/2022	1	15	1	40	0	380	23	Wild Herbivores	1	Direct Sighting	31	Hartebeest	1	Active	0	NA	0	25/10/2022
579853	633	249	3	25/10/2022	1	15	1	40	0	393	23	Wild Herbivores	1	Direct Sighting	32	Wildebeest	1	Active	0	NA	0	25/10/2022
579854	633	249	3	25/10/2022	1	15	1	40	0	406	23	Wild Herbivores	1	Direct Sighting	41	Sable Antelope	1	Active	0	NA	0	25/10/2022
579855	633	249	3	25/10/2022	1	15	1	40	0	419	23	Wild Herbivores	1	Direct Sighting	51	Warthog	1	Active	0	NA	0	25/10/2022
579856	633	249	3	25/10/2022	1	15	1	40	0	432	23	Wild Herbivores	1	Direct Sighting	52	Bushpig	1	Active	0	NA	0	25/10/2022
579857	633	249	3	25/10/2022	1	15	1	40	0	445	23	Wild Herbivores	1	Direct Sighting	61	Hippo	1	Active	0	NA	0	25/10/2022
579858	633	249	3	25/10/2022	1	15	1	40	0	458	23	Wild Herbivores	1	Direct Sighting	62	Elephant	1	Active	0	NA	0	25/10/2022
579859	633	249	3	25/10/2022	1	15	1	40	0	471	23	Wild Herbivores	1	Direct Sighting	71	African Buffalo	1	Active	0	NA	0	25/10/2022
579860	633	249	3	25/10/2022	1	15	1	40	0	484	23	Wild Herbivores	1	Direct Sighting	81	Zebra	1	Active	0	NA	0	25/10/2022
579861	633	249	3	25/10/2022	1	15	1	40	0	497	23	Wild Herbivores	1	Direct Sighting	91	Suni	1	Active	0	NA	0	25/10/2022
579862	633	249	3	25/10/2022	1	15	1	40	0	510	23	Wild Herbivores	1	Direct Sighting	101	Common Duiker	1	Active	0	NA	0	25/10/2022
579863	633	249	3	25/10/2022	1	15	1	40	0	523	23	Wild Herbivores	1	Direct Sighting	102	Red Duiker	1	Active	0	NA	0	25/10/2022
579864	633	249	3	25/10/2022	1	15	1	40	0	536	23	Wild Herbivores	1	Direct Sighting	111	Impala	1	Active	0	NA	0	25/10/2022
579865	633	249	3	25/10/2022	1	15	1	40	0	549	23	Wild Herbivores	1	Direct Sighting	121	Dikdik	1	Active	0	NA	0	25/10/2022
579866	633	249	3	25/10/2022	1	15	1	40	0	562	23	Wild Herbivores	1	Direct Sighting	131	Sharpe's Grysbok	1	Active	0	NA	0	25/10/2022
579867	633	249	3	25/10/2022	1	15	1	40	0	575	23	Wild Herbivores	1	Direct Sighting	141	Klipspringer	1	Active	0	NA	0	25/10/2022
579869	633	249	3	25/10/2022	1	15	1	40	0	303	23	Wild Herbivores	2	Tracks	11	Reedbuck	1	Active	0	NA	0	25/10/2022
579870	633	249	3	25/10/2022	1	15	1	40	0	304	23	Wild Herbivores	2	Tracks	11	Reedbuck	2	Recent	0	NA	0	25/10/2022
579873	633	249	3	25/10/2022	1	15	1	40	0	316	23	Wild Herbivores	2	Tracks	12	Waterbuck	1	Active	0	NA	0	25/10/2022
579874	633	249	3	25/10/2022	1	15	1	40	0	317	23	Wild Herbivores	2	Tracks	12	Waterbuck	2	Recent	0	NA	0	25/10/2022
579877	633	249	3	25/10/2022	1	15	1	40	0	329	23	Wild Herbivores	2	Tracks	13	Puku	1	Active	0	NA	0	25/10/2022
579878	633	249	3	25/10/2022	1	15	1	40	0	330	23	Wild Herbivores	2	Tracks	13	Puku	2	Recent	0	NA	0	25/10/2022
579881	633	249	3	25/10/2022	1	15	1	40	0	342	23	Wild Herbivores	2	Tracks	21	Bushbuck	1	Active	0	NA	0	25/10/2022
579882	633	249	3	25/10/2022	1	15	1	40	0	343	23	Wild Herbivores	2	Tracks	21	Bushbuck	2	Recent	0	NA	0	25/10/2022
579885	633	249	3	25/10/2022	1	15	1	40	0	355	23	Wild Herbivores	2	Tracks	22	Eland	1	Active	0	NA	0	25/10/2022
579886	633	249	3	25/10/2022	1	15	1	40	0	356	23	Wild Herbivores	2	Tracks	22	Eland	2	Recent	0	NA	0	25/10/2022
579889	633	249	3	25/10/2022	1	15	1	40	0	368	23	Wild Herbivores	2	Tracks	23	Greater Kudu	1	Active	0	NA	0	25/10/2022
579890	633	249	3	25/10/2022	1	15	1	40	0	369	23	Wild Herbivores	2	Tracks	23	Greater Kudu	2	Recent	0	NA	0	25/10/2022
579893	633	249	3	25/10/2022	1	15	1	40	0	381	23	Wild Herbivores	2	Tracks	31	Hartebeest	1	Active	0	NA	0	25/10/2022
579894	633	249	3	25/10/2022	1	15	1	40	0	382	23	Wild Herbivores	2	Tracks	31	Hartebeest	2	Recent	0	NA	0	25/10/2022
579897	633	249	3	25/10/2022	1	15	1	40	0	394	23	Wild Herbivores	2	Tracks	32	Wildebeest	1	Active	0	NA	0	25/10/2022
579898	633	249	3	25/10/2022	1	15	1	40	0	395	23	Wild Herbivores	2	Tracks	32	Wildebeest	2	Recent	0	NA	0	25/10/2022
579901	633	249	3	25/10/2022	1	15	1	40	0	407	23	Wild Herbivores	2	Tracks	41	Sable Antelope	1	Active	0	NA	0	25/10/2022
579902	633	249	3	25/10/2022	1	15	1	40	0	408	23	Wild Herbivores	2	Tracks	41	Sable Antelope	2	Recent	0	NA	0	25/10/2022
579905	633	249	3	25/10/2022	1	15	1	40	0	420	23	Wild Herbivores	2	Tracks	51	Warthog	1	Active	0	NA	0	25/10/2022
579906	633	249	3	25/10/2022	1	15	1	40	0	421	23	Wild Herbivores	2	Tracks	51	Warthog	2	Recent	0	NA	0	25/10/2022
579909	633	249	3	25/10/2022	1	15	1	40	0	433	23	Wild Herbivores	2	Tracks	52	Bushpig	1	Active	0	NA	0	25/10/2022
579910	633	249	3	25/10/2022	1	15	1	40	0	434	23	Wild Herbivores	2	Tracks	52	Bushpig	2	Recent	0	NA	0	25/10/2022
579913	633	249	3	25/10/2022	1	15	1	40	0	446	23	Wild Herbivores	2	Tracks	61	Hippo	1	Active	0	NA	0	25/10/2022
579914	633	249	3	25/10/2022	1	15	1	40	0	447	23	Wild Herbivores	2	Tracks	61	Hippo	2	Recent	0	NA	0	25/10/2022
579917	633	249	3	25/10/2022	1	15	1	40	0	459	23	Wild Herbivores	2	Tracks	62	Elephant	1	Active	0	NA	0	25/10/2022
579918	633	249	3	25/10/2022	1	15	1	40	0	460	23	Wild Herbivores	2	Tracks	62	Elephant	2	Recent	0	NA	0	25/10/2022
579921	633	249	3	25/10/2022	1	15	1	40	0	472	23	Wild Herbivores	2	Tracks	71	African Buffalo	1	Active	0	NA	0	25/10/2022
579922	633	249	3	25/10/2022	1	15	1	40	0	473	23	Wild Herbivores	2	Tracks	71	African Buffalo	2	Recent	0	NA	0	25/10/2022
579925	633	249	3	25/10/2022	1	15	1	40	0	485	23	Wild Herbivores	2	Tracks	81	Zebra	1	Active	0	NA	0	25/10/2022
579926	633	249	3	25/10/2022	1	15	1	40	0	486	23	Wild Herbivores	2	Tracks	81	Zebra	2	Recent	0	NA	0	25/10/2022
579929	633	249	3	25/10/2022	1	15	1	40	0	498	23	Wild Herbivores	2	Tracks	91	Suni	1	Active	0	NA	0	25/10/2022
579930	633	249	3	25/10/2022	1	15	1	40	0	499	23	Wild Herbivores	2	Tracks	91	Suni	2	Recent	0	NA	0	25/10/2022
579933	633	249	3	25/10/2022	1	15	1	40	0	511	23	Wild Herbivores	2	Tracks	101	Common Duiker	1	Active	0	NA	0	25/10/2022
579934	633	249	3	25/10/2022	1	15	1	40	0	512	23	Wild Herbivores	2	Tracks	101	Common Duiker	2	Recent	0	NA	0	25/10/2022
579937	633	249	3	25/10/2022	1	15	1	40	0	524	23	Wild Herbivores	2	Tracks	102	Red Duiker	1	Active	0	NA	0	25/10/2022
579938	633	249	3	25/10/2022	1	15	1	40	0	525	23	Wild Herbivores	2	Tracks	102	Red Duiker	2	Recent	0	NA	0	25/10/2022
579941	633	249	3	25/10/2022	1	15	1	40	0	537	23	Wild Herbivores	2	Tracks	111	Impala	1	Active	0	NA	0	25/10/2022
579942	633	249	3	25/10/2022	1	15	1	40	0	538	23	Wild Herbivores	2	Tracks	111	Impala	2	Recent	0	NA	0	25/10/2022
579945	633	249	3	25/10/2022	1	15	1	40	0	550	23	Wild Herbivores	2	Tracks	121	Dikdik	1	Active	0	NA	0	25/10/2022
579946	633	249	3	25/10/2022	1	15	1	40	0	551	23	Wild Herbivores	2	Tracks	121	Dikdik	2	Recent	0	NA	0	25/10/2022
579949	633	249	3	25/10/2022	1	15	1	40	0	563	23	Wild Herbivores	2	Tracks	131	Sharpe's Grysbok	1	Active	0	NA	0	25/10/2022
579950	633	249	3	25/10/2022	1	15	1	40	0	564	23	Wild Herbivores	2	Tracks	131	Sharpe's Grysbok	2	Recent	0	NA	0	25/10/2022
579953	633	249	3	25/10/2022	1	15	1	40	0	576	23	Wild Herbivores	2	Tracks	141	Klipspringer	1	Active	0	NA	0	25/10/2022
579954	633	249	3	25/10/2022	1	15	1	40	0	577	23	Wild Herbivores	2	Tracks	141	Klipspringer	2	Recent	0	NA	0	25/10/2022
579957	633	249	3	25/10/2022	1	15	1	40	0	307	23	Wild Herbivores	3	Spoor	11	Reedbuck	1	Active	0	NA	0	25/10/2022
579958	633	249	3	25/10/2022	1	15	1	40	0	308	23	Wild Herbivores	3	Spoor	11	Reedbuck	2	Recent	0	NA	0	25/10/2022
579961	633	249	3	25/10/2022	1	15	1	40	0	320	23	Wild Herbivores	3	Spoor	12	Waterbuck	1	Active	0	NA	0	25/10/2022
579962	633	249	3	25/10/2022	1	15	1	40	0	321	23	Wild Herbivores	3	Spoor	12	Waterbuck	2	Recent	0	NA	0	25/10/2022
579965	633	249	3	25/10/2022	1	15	1	40	0	333	23	Wild Herbivores	3	Spoor	13	Puku	1	Active	0	NA	0	25/10/2022
579966	633	249	3	25/10/2022	1	15	1	40	0	334	23	Wild Herbivores	3	Spoor	13	Puku	2	Recent	0	NA	0	25/10/2022
579969	633	249	3	25/10/2022	1	15	1	40	0	346	23	Wild Herbivores	3	Spoor	21	Bushbuck	1	Active	0	NA	0	25/10/2022
579970	633	249	3	25/10/2022	1	15	1	40	0	347	23	Wild Herbivores	3	Spoor	21	Bushbuck	2	Recent	0	NA	0	25/10/2022
579973	633	249	3	25/10/2022	1	15	1	40	0	359	23	Wild Herbivores	3	Spoor	22	Eland	1	Active	0	NA	0	25/10/2022
579974	633	249	3	25/10/2022	1	15	1	40	0	360	23	Wild Herbivores	3	Spoor	22	Eland	2	Recent	0	NA	0	25/10/2022
579977	633	249	3	25/10/2022	1	15	1	40	0	372	23	Wild Herbivores	3	Spoor	23	Greater Kudu	1	Active	0	NA	0	25/10/2022
579978	633	249	3	25/10/2022	1	15	1	40	0	373	23	Wild Herbivores	3	Spoor	23	Greater Kudu	2	Recent	0	NA	0	25/10/2022
579981	633	249	3	25/10/2022	1	15	1	40	0	385	23	Wild Herbivores	3	Spoor	31	Hartebeest	1	Active	0	NA	0	25/10/2022
579982	633	249	3	25/10/2022	1	15	1	40	0	386	23	Wild Herbivores	3	Spoor	31	Hartebeest	2	Recent	0	NA	0	25/10/2022
579985	633	249	3	25/10/2022	1	15	1	40	0	398	23	Wild Herbivores	3	Spoor	32	Wildebeest	1	Active	0	NA	0	25/10/2022
579986	633	249	3	25/10/2022	1	15	1	40	0	399	23	Wild Herbivores	3	Spoor	32	Wildebeest	2	Recent	0	NA	0	25/10/2022
579989	633	249	3	25/10/2022	1	15	1	40	0	411	23	Wild Herbivores	3	Spoor	41	Sable Antelope	1	Active	0	NA	0	25/10/2022
579990	633	249	3	25/10/2022	1	15	1	40	0	412	23	Wild Herbivores	3	Spoor	41	Sable Antelope	2	Recent	0	NA	0	25/10/2022
579993	633	249	3	25/10/2022	1	15	1	40	0	424	23	Wild Herbivores	3	Spoor	51	Warthog	1	Active	0	NA	0	25/10/2022
579994	633	249	3	25/10/2022	1	15	1	40	0	425	23	Wild Herbivores	3	Spoor	51	Warthog	2	Recent	0	NA	0	25/10/2022
579997	633	249	3	25/10/2022	1	15	1	40	0	437	23	Wild Herbivores	3	Spoor	52	Bushpig	1	Active	0	NA	0	25/10/2022
579998	633	249	3	25/10/2022	1	15	1	40	0	438	23	Wild Herbivores	3	Spoor	52	Bushpig	2	Recent	0	NA	0	25/10/2022
580001	633	249	3	25/10/2022	1	15	1	40	0	450	23	Wild Herbivores	3	Spoor	61	Hippo	1	Active	0	NA	0	25/10/2022
580002	633	249	3	25/10/2022	1	15	1	40	0	451	23	Wild Herbivores	3	Spoor	61	Hippo	2	Recent	0	NA	0	25/10/2022
580005	633	249	3	25/10/2022	1	15	1	40	0	463	23	Wild Herbivores	3	Spoor	62	Elephant	1	Active	0	NA	0	25/10/2022
580006	633	249	3	25/10/2022	1	15	1	40	0	464	23	Wild Herbivores	3	Spoor	62	Elephant	2	Recent	0	NA	0	25/10/2022
580009	633	249	3	25/10/2022	1	15	1	40	0	476	23	Wild Herbivores	3	Spoor	71	African Buffalo	1	Active	0	NA	0	25/10/2022
580010	633	249	3	25/10/2022	1	15	1	40	0	477	23	Wild Herbivores	3	Spoor	71	African Buffalo	2	Recent	0	NA	0	25/10/2022
580013	633	249	3	25/10/2022	1	15	1	40	0	489	23	Wild Herbivores	3	Spoor	81	Zebra	1	Active	0	NA	0	25/10/2022
580014	633	249	3	25/10/2022	1	15	1	40	0	490	23	Wild Herbivores	3	Spoor	81	Zebra	2	Recent	0	NA	0	25/10/2022
580017	633	249	3	25/10/2022	1	15	1	40	0	502	23	Wild Herbivores	3	Spoor	91	Suni	1	Active	0	NA	0	25/10/2022
580018	633	249	3	25/10/2022	1	15	1	40	0	503	23	Wild Herbivores	3	Spoor	91	Suni	2	Recent	0	NA	0	25/10/2022
580021	633	249	3	25/10/2022	1	15	1	40	0	515	23	Wild Herbivores	3	Spoor	101	Common Duiker	1	Active	0	NA	0	25/10/2022
580022	633	249	3	25/10/2022	1	15	1	40	0	516	23	Wild Herbivores	3	Spoor	101	Common Duiker	2	Recent	0	NA	0	25/10/2022
580025	633	249	3	25/10/2022	1	15	1	40	0	528	23	Wild Herbivores	3	Spoor	102	Red Duiker	1	Active	0	NA	0	25/10/2022
580026	633	249	3	25/10/2022	1	15	1	40	0	529	23	Wild Herbivores	3	Spoor	102	Red Duiker	2	Recent	0	NA	0	25/10/2022
580029	633	249	3	25/10/2022	1	15	1	40	0	541	23	Wild Herbivores	3	Spoor	111	Impala	1	Active	0	NA	0	25/10/2022
580030	633	249	3	25/10/2022	1	15	1	40	0	542	23	Wild Herbivores	3	Spoor	111	Impala	2	Recent	0	NA	0	25/10/2022
580033	633	249	3	25/10/2022	1	15	1	40	0	554	23	Wild Herbivores	3	Spoor	121	Dikdik	1	Active	0	NA	0	25/10/2022
580034	633	249	3	25/10/2022	1	15	1	40	0	555	23	Wild Herbivores	3	Spoor	121	Dikdik	2	Recent	0	NA	0	25/10/2022
580037	633	249	3	25/10/2022	1	15	1	40	0	567	23	Wild Herbivores	3	Spoor	131	Sharpe's Grysbok	1	Active	0	NA	0	25/10/2022
580038	633	249	3	25/10/2022	1	15	1	40	0	568	23	Wild Herbivores	3	Spoor	131	Sharpe's Grysbok	2	Recent	0	NA	0	25/10/2022
580041	633	249	3	25/10/2022	1	15	1	40	0	580	23	Wild Herbivores	3	Spoor	141	Klipspringer	1	Active	0	NA	0	25/10/2022
580042	633	249	3	25/10/2022	1	15	1	40	0	581	23	Wild Herbivores	3	Spoor	141	Klipspringer	2	Recent	0	NA	0	25/10/2022
580045	633	249	3	25/10/2022	1	15	1	40	0	311	23	Wild Herbivores	4	Other Signs	11	Reedbuck	1	Active	0	NA	0	25/10/2022
580046	633	249	3	25/10/2022	1	15	1	40	0	312	23	Wild Herbivores	4	Other Signs	11	Reedbuck	2	Recent	0	NA	0	25/10/2022
580049	633	249	3	25/10/2022	1	15	1	40	0	324	23	Wild Herbivores	4	Other Signs	12	Waterbuck	1	Active	0	NA	0	25/10/2022
580050	633	249	3	25/10/2022	1	15	1	40	0	325	23	Wild Herbivores	4	Other Signs	12	Waterbuck	2	Recent	0	NA	0	25/10/2022
580053	633	249	3	25/10/2022	1	15	1	40	0	337	23	Wild Herbivores	4	Other Signs	13	Puku	1	Active	0	NA	0	25/10/2022
580054	633	249	3	25/10/2022	1	15	1	40	0	338	23	Wild Herbivores	4	Other Signs	13	Puku	2	Recent	0	NA	0	25/10/2022
580057	633	249	3	25/10/2022	1	15	1	40	0	350	23	Wild Herbivores	4	Other Signs	21	Bushbuck	1	Active	0	NA	0	25/10/2022
580058	633	249	3	25/10/2022	1	15	1	40	0	351	23	Wild Herbivores	4	Other Signs	21	Bushbuck	2	Recent	0	NA	0	25/10/2022
580061	633	249	3	25/10/2022	1	15	1	40	0	363	23	Wild Herbivores	4	Other Signs	22	Eland	1	Active	0	NA	0	25/10/2022
580062	633	249	3	25/10/2022	1	15	1	40	0	364	23	Wild Herbivores	4	Other Signs	22	Eland	2	Recent	0	NA	0	25/10/2022
580065	633	249	3	25/10/2022	1	15	1	40	0	376	23	Wild Herbivores	4	Other Signs	23	Greater Kudu	1	Active	0	NA	0	25/10/2022
580066	633	249	3	25/10/2022	1	15	1	40	0	377	23	Wild Herbivores	4	Other Signs	23	Greater Kudu	2	Recent	0	NA	0	25/10/2022
580069	633	249	3	25/10/2022	1	15	1	40	0	389	23	Wild Herbivores	4	Other Signs	31	Hartebeest	1	Active	0	NA	0	25/10/2022
580070	633	249	3	25/10/2022	1	15	1	40	0	390	23	Wild Herbivores	4	Other Signs	31	Hartebeest	2	Recent	0	NA	0	25/10/2022
580073	633	249	3	25/10/2022	1	15	1	40	0	402	23	Wild Herbivores	4	Other Signs	32	Wildebeest	1	Active	0	NA	0	25/10/2022
580074	633	249	3	25/10/2022	1	15	1	40	0	403	23	Wild Herbivores	4	Other Signs	32	Wildebeest	2	Recent	0	NA	0	25/10/2022
580077	633	249	3	25/10/2022	1	15	1	40	0	415	23	Wild Herbivores	4	Other Signs	41	Sable Antelope	1	Active	0	NA	0	25/10/2022
580078	633	249	3	25/10/2022	1	15	1	40	0	416	23	Wild Herbivores	4	Other Signs	41	Sable Antelope	2	Recent	0	NA	0	25/10/2022
580081	633	249	3	25/10/2022	1	15	1	40	0	428	23	Wild Herbivores	4	Other Signs	51	Warthog	1	Active	0	NA	0	25/10/2022
580082	633	249	3	25/10/2022	1	15	1	40	0	429	23	Wild Herbivores	4	Other Signs	51	Warthog	2	Recent	0	NA	0	25/10/2022
580085	633	249	3	25/10/2022	1	15	1	40	0	441	23	Wild Herbivores	4	Other Signs	52	Bushpig	1	Active	0	NA	0	25/10/2022
580086	633	249	3	25/10/2022	1	15	1	40	0	442	23	Wild Herbivores	4	Other Signs	52	Bushpig	2	Recent	0	NA	0	25/10/2022
580089	633	249	3	25/10/2022	1	15	1	40	0	454	23	Wild Herbivores	4	Other Signs	61	Hippo	1	Active	0	NA	0	25/10/2022
580090	633	249	3	25/10/2022	1	15	1	40	0	455	23	Wild Herbivores	4	Other Signs	61	Hippo	2	Recent	0	NA	0	25/10/2022
580093	633	249	3	25/10/2022	1	15	1	40	0	467	23	Wild Herbivores	4	Other Signs	62	Elephant	1	Active	0	NA	0	25/10/2022
580094	633	249	3	25/10/2022	1	15	1	40	0	468	23	Wild Herbivores	4	Other Signs	62	Elephant	2	Recent	0	NA	0	25/10/2022
580097	633	249	3	25/10/2022	1	15	1	40	0	480	23	Wild Herbivores	4	Other Signs	71	African Buffalo	1	Active	0	NA	0	25/10/2022
580098	633	249	3	25/10/2022	1	15	1	40	0	481	23	Wild Herbivores	4	Other Signs	71	African Buffalo	2	Recent	0	NA	0	25/10/2022
580101	633	249	3	25/10/2022	1	15	1	40	0	493	23	Wild Herbivores	4	Other Signs	81	Zebra	1	Active	0	NA	0	25/10/2022
580102	633	249	3	25/10/2022	1	15	1	40	0	494	23	Wild Herbivores	4	Other Signs	81	Zebra	2	Recent	0	NA	0	25/10/2022
580105	633	249	3	25/10/2022	1	15	1	40	0	506	23	Wild Herbivores	4	Other Signs	91	Suni	1	Active	0	NA	0	25/10/2022
580106	633	249	3	25/10/2022	1	15	1	40	0	507	23	Wild Herbivores	4	Other Signs	91	Suni	2	Recent	0	NA	0	25/10/2022
580109	633	249	3	25/10/2022	1	15	1	40	0	519	23	Wild Herbivores	4	Other Signs	101	Common Duiker	1	Active	0	NA	0	25/10/2022
580110	633	249	3	25/10/2022	1	15	1	40	0	520	23	Wild Herbivores	4	Other Signs	101	Common Duiker	2	Recent	0	NA	0	25/10/2022
580113	633	249	3	25/10/2022	1	15	1	40	0	532	23	Wild Herbivores	4	Other Signs	102	Red Duiker	1	Active	0	NA	0	25/10/2022
580114	633	249	3	25/10/2022	1	15	1	40	0	533	23	Wild Herbivores	4	Other Signs	102	Red Duiker	2	Recent	0	NA	0	25/10/2022
580117	633	249	3	25/10/2022	1	15	1	40	0	545	23	Wild Herbivores	4	Other Signs	111	Impala	1	Active	0	NA	0	25/10/2022
580118	633	249	3	25/10/2022	1	15	1	40	0	546	23	Wild Herbivores	4	Other Signs	111	Impala	2	Recent	0	NA	0	25/10/2022
580121	633	249	3	25/10/2022	1	15	1	40	0	558	23	Wild Herbivores	4	Other Signs	121	Dikdik	1	Active	0	NA	0	25/10/2022
580122	633	249	3	25/10/2022	1	15	1	40	0	559	23	Wild Herbivores	4	Other Signs	121	Dikdik	2	Recent	0	NA	0	25/10/2022
580125	633	249	3	25/10/2022	1	15	1	40	0	571	23	Wild Herbivores	4	Other Signs	131	Sharpe's Grysbok	1	Active	0	NA	0	25/10/2022
580126	633	249	3	25/10/2022	1	15	1	40	0	572	23	Wild Herbivores	4	Other Signs	131	Sharpe's Grysbok	2	Recent	0	NA	0	25/10/2022
580129	633	249	3	25/10/2022	1	15	1	40	0	584	23	Wild Herbivores	4	Other Signs	141	Klipspringer	1	Active	0	NA	0	25/10/2022
580130	633	249	3	25/10/2022	1	15	1	40	0	585	23	Wild Herbivores	4	Other Signs	141	Klipspringer	2	Recent	0	NA	0	25/10/2022
580132	633	249	3	25/10/2022	1	15	1	40	0	588	24	Wild Carnivores	1	Direct Sighting	11	Lion	1	Active	0	NA	0	25/10/2022
580133	633	249	3	25/10/2022	1	15	1	40	0	601	24	Wild Carnivores	1	Direct Sighting	12	Leopard	1	Active	0	NA	0	25/10/2022
580134	633	249	3	25/10/2022	1	15	1	40	0	614	24	Wild Carnivores	1	Direct Sighting	21	African Wild Cat	1	Active	0	NA	0	25/10/2022
580135	633	249	3	25/10/2022	1	15	1	40	0	627	24	Wild Carnivores	1	Direct Sighting	31	African Civet	1	Active	0	NA	0	25/10/2022
580136	633	249	3	25/10/2022	1	15	1	40	0	640	24	Wild Carnivores	1	Direct Sighting	32	Cape Genet	1	Active	0	NA	0	25/10/2022
580137	633	249	3	25/10/2022	1	15	1	40	0	653	24	Wild Carnivores	1	Direct Sighting	41	Spotted Hyena	1	Active	0	NA	0	25/10/2022
580138	633	249	3	25/10/2022	1	15	1	40	0	666	24	Wild Carnivores	1	Direct Sighting	51	African Wild Dog	1	Active	0	NA	0	25/10/2022
580139	633	249	3	25/10/2022	1	15	1	40	0	679	24	Wild Carnivores	1	Direct Sighting	52	Side Striped Jackal	1	Active	0	NA	0	25/10/2022
580140	633	249	3	25/10/2022	1	15	1	40	0	692	24	Wild Carnivores	1	Direct Sighting	61	Slender Mongoose	1	Active	0	NA	0	25/10/2022
580141	633	249	3	25/10/2022	1	15	1	40	0	705	24	Wild Carnivores	1	Direct Sighting	62	Banded Mongoose	1	Active	0	NA	0	25/10/2022
580142	633	249	3	25/10/2022	1	15	1	40	0	718	24	Wild Carnivores	1	Direct Sighting	63	Water Mongoose	1	Active	0	NA	0	25/10/2022
580143	633	249	3	25/10/2022	1	15	1	40	0	731	24	Wild Carnivores	1	Direct Sighting	64	White Tailed Mongoose	1	Active	0	NA	0	25/10/2022
580144	633	249	3	25/10/2022	1	15	1	40	0	744	24	Wild Carnivores	1	Direct Sighting	71	Honey Badger	1	Active	0	NA	0	25/10/2022
580145	633	249	3	25/10/2022	1	15	1	40	0	757	24	Wild Carnivores	1	Direct Sighting	81	African Clawless Otter	1	Active	0	NA	0	25/10/2022
580147	633	249	3	25/10/2022	1	15	1	40	0	589	24	Wild Carnivores	2	Tracks	11	Lion	1	Active	0	NA	0	25/10/2022
580148	633	249	3	25/10/2022	1	15	1	40	0	590	24	Wild Carnivores	2	Tracks	11	Lion	2	Recent	0	NA	0	25/10/2022
580151	633	249	3	25/10/2022	1	15	1	40	0	602	24	Wild Carnivores	2	Tracks	12	Leopard	1	Active	0	NA	0	25/10/2022
580152	633	249	3	25/10/2022	1	15	1	40	0	603	24	Wild Carnivores	2	Tracks	12	Leopard	2	Recent	0	NA	0	25/10/2022
580155	633	249	3	25/10/2022	1	15	1	40	0	615	24	Wild Carnivores	2	Tracks	21	African Wild Cat	1	Active	0	NA	0	25/10/2022
580156	633	249	3	25/10/2022	1	15	1	40	0	616	24	Wild Carnivores	2	Tracks	21	African Wild Cat	2	Recent	0	NA	0	25/10/2022
580159	633	249	3	25/10/2022	1	15	1	40	0	628	24	Wild Carnivores	2	Tracks	31	African Civet	1	Active	0	NA	0	25/10/2022
580160	633	249	3	25/10/2022	1	15	1	40	0	629	24	Wild Carnivores	2	Tracks	31	African Civet	2	Recent	0	NA	0	25/10/2022
580163	633	249	3	25/10/2022	1	15	1	40	0	641	24	Wild Carnivores	2	Tracks	32	Cape Genet	1	Active	0	NA	0	25/10/2022
580164	633	249	3	25/10/2022	1	15	1	40	0	642	24	Wild Carnivores	2	Tracks	32	Cape Genet	2	Recent	0	NA	0	25/10/2022
580167	633	249	3	25/10/2022	1	15	1	40	0	654	24	Wild Carnivores	2	Tracks	41	Spotted Hyena	1	Active	0	NA	0	25/10/2022
580168	633	249	3	25/10/2022	1	15	1	40	0	655	24	Wild Carnivores	2	Tracks	41	Spotted Hyena	2	Recent	0	NA	0	25/10/2022
580171	633	249	3	25/10/2022	1	15	1	40	0	667	24	Wild Carnivores	2	Tracks	51	African Wild Dog	1	Active	0	NA	0	25/10/2022
580172	633	249	3	25/10/2022	1	15	1	40	0	668	24	Wild Carnivores	2	Tracks	51	African Wild Dog	2	Recent	0	NA	0	25/10/2022
580175	633	249	3	25/10/2022	1	15	1	40	0	680	24	Wild Carnivores	2	Tracks	52	Side Striped Jackal	1	Active	0	NA	0	25/10/2022
580176	633	249	3	25/10/2022	1	15	1	40	0	681	24	Wild Carnivores	2	Tracks	52	Side Striped Jackal	2	Recent	0	NA	0	25/10/2022
580179	633	249	3	25/10/2022	1	15	1	40	0	693	24	Wild Carnivores	2	Tracks	61	Slender Mongoose	1	Active	0	NA	0	25/10/2022
580180	633	249	3	25/10/2022	1	15	1	40	0	694	24	Wild Carnivores	2	Tracks	61	Slender Mongoose	2	Recent	0	NA	0	25/10/2022
580183	633	249	3	25/10/2022	1	15	1	40	0	706	24	Wild Carnivores	2	Tracks	62	Banded Mongoose	1	Active	0	NA	0	25/10/2022
580184	633	249	3	25/10/2022	1	15	1	40	0	707	24	Wild Carnivores	2	Tracks	62	Banded Mongoose	2	Recent	0	NA	0	25/10/2022
580187	633	249	3	25/10/2022	1	15	1	40	0	719	24	Wild Carnivores	2	Tracks	63	Water Mongoose	1	Active	0	NA	0	25/10/2022
580188	633	249	3	25/10/2022	1	15	1	40	0	720	24	Wild Carnivores	2	Tracks	63	Water Mongoose	2	Recent	0	NA	0	25/10/2022
580191	633	249	3	25/10/2022	1	15	1	40	0	732	24	Wild Carnivores	2	Tracks	64	White Tailed Mongoose	1	Active	0	NA	0	25/10/2022
580192	633	249	3	25/10/2022	1	15	1	40	0	733	24	Wild Carnivores	2	Tracks	64	White Tailed Mongoose	2	Recent	0	NA	0	25/10/2022
580195	633	249	3	25/10/2022	1	15	1	40	0	745	24	Wild Carnivores	2	Tracks	71	Honey Badger	1	Active	0	NA	0	25/10/2022
580196	633	249	3	25/10/2022	1	15	1	40	0	746	24	Wild Carnivores	2	Tracks	71	Honey Badger	2	Recent	0	NA	0	25/10/2022
580199	633	249	3	25/10/2022	1	15	1	40	0	758	24	Wild Carnivores	2	Tracks	81	African Clawless Otter	1	Active	0	NA	0	25/10/2022
580200	633	249	3	25/10/2022	1	15	1	40	0	759	24	Wild Carnivores	2	Tracks	81	African Clawless Otter	2	Recent	0	NA	0	25/10/2022
580203	633	249	3	25/10/2022	1	15	1	40	0	593	24	Wild Carnivores	3	Spoor	11	Lion	1	Active	0	NA	0	25/10/2022
580204	633	249	3	25/10/2022	1	15	1	40	0	594	24	Wild Carnivores	3	Spoor	11	Lion	2	Recent	0	NA	0	25/10/2022
580207	633	249	3	25/10/2022	1	15	1	40	0	606	24	Wild Carnivores	3	Spoor	12	Leopard	1	Active	0	NA	0	25/10/2022
580208	633	249	3	25/10/2022	1	15	1	40	0	607	24	Wild Carnivores	3	Spoor	12	Leopard	2	Recent	0	NA	0	25/10/2022
580211	633	249	3	25/10/2022	1	15	1	40	0	619	24	Wild Carnivores	3	Spoor	21	African Wild Cat	1	Active	0	NA	0	25/10/2022
580212	633	249	3	25/10/2022	1	15	1	40	0	620	24	Wild Carnivores	3	Spoor	21	African Wild Cat	2	Recent	0	NA	0	25/10/2022
580215	633	249	3	25/10/2022	1	15	1	40	0	632	24	Wild Carnivores	3	Spoor	31	African Civet	1	Active	0	NA	0	25/10/2022
580216	633	249	3	25/10/2022	1	15	1	40	0	633	24	Wild Carnivores	3	Spoor	31	African Civet	2	Recent	0	NA	0	25/10/2022
580219	633	249	3	25/10/2022	1	15	1	40	0	645	24	Wild Carnivores	3	Spoor	32	Cape Genet	1	Active	0	NA	0	25/10/2022
580220	633	249	3	25/10/2022	1	15	1	40	0	646	24	Wild Carnivores	3	Spoor	32	Cape Genet	2	Recent	0	NA	0	25/10/2022
580223	633	249	3	25/10/2022	1	15	1	40	0	658	24	Wild Carnivores	3	Spoor	41	Spotted Hyena	1	Active	0	NA	0	25/10/2022
580224	633	249	3	25/10/2022	1	15	1	40	0	659	24	Wild Carnivores	3	Spoor	41	Spotted Hyena	2	Recent	0	NA	0	25/10/2022
580227	633	249	3	25/10/2022	1	15	1	40	0	671	24	Wild Carnivores	3	Spoor	51	African Wild Dog	1	Active	0	NA	0	25/10/2022
580228	633	249	3	25/10/2022	1	15	1	40	0	672	24	Wild Carnivores	3	Spoor	51	African Wild Dog	2	Recent	0	NA	0	25/10/2022
580231	633	249	3	25/10/2022	1	15	1	40	0	684	24	Wild Carnivores	3	Spoor	52	Side Striped Jackal	1	Active	0	NA	0	25/10/2022
580232	633	249	3	25/10/2022	1	15	1	40	0	685	24	Wild Carnivores	3	Spoor	52	Side Striped Jackal	2	Recent	0	NA	0	25/10/2022
580235	633	249	3	25/10/2022	1	15	1	40	0	697	24	Wild Carnivores	3	Spoor	61	Slender Mongoose	1	Active	0	NA	0	25/10/2022
580236	633	249	3	25/10/2022	1	15	1	40	0	698	24	Wild Carnivores	3	Spoor	61	Slender Mongoose	2	Recent	0	NA	0	25/10/2022
580239	633	249	3	25/10/2022	1	15	1	40	0	710	24	Wild Carnivores	3	Spoor	62	Banded Mongoose	1	Active	0	NA	0	25/10/2022
580240	633	249	3	25/10/2022	1	15	1	40	0	711	24	Wild Carnivores	3	Spoor	62	Banded Mongoose	2	Recent	0	NA	0	25/10/2022
580243	633	249	3	25/10/2022	1	15	1	40	0	723	24	Wild Carnivores	3	Spoor	63	Water Mongoose	1	Active	0	NA	0	25/10/2022
580244	633	249	3	25/10/2022	1	15	1	40	0	724	24	Wild Carnivores	3	Spoor	63	Water Mongoose	2	Recent	0	NA	0	25/10/2022
580247	633	249	3	25/10/2022	1	15	1	40	0	736	24	Wild Carnivores	3	Spoor	64	White Tailed Mongoose	1	Active	0	NA	0	25/10/2022
580248	633	249	3	25/10/2022	1	15	1	40	0	737	24	Wild Carnivores	3	Spoor	64	White Tailed Mongoose	2	Recent	0	NA	0	25/10/2022
580251	633	249	3	25/10/2022	1	15	1	40	0	749	24	Wild Carnivores	3	Spoor	71	Honey Badger	1	Active	0	NA	0	25/10/2022
580252	633	249	3	25/10/2022	1	15	1	40	0	750	24	Wild Carnivores	3	Spoor	71	Honey Badger	2	Recent	0	NA	0	25/10/2022
580255	633	249	3	25/10/2022	1	15	1	40	0	762	24	Wild Carnivores	3	Spoor	81	African Clawless Otter	1	Active	0	NA	0	25/10/2022
580256	633	249	3	25/10/2022	1	15	1	40	0	763	24	Wild Carnivores	3	Spoor	81	African Clawless Otter	2	Recent	0	NA	0	25/10/2022
580259	633	249	3	25/10/2022	1	15	1	40	0	597	24	Wild Carnivores	4	Other Signs	11	Lion	1	Active	0	NA	0	25/10/2022
580260	633	249	3	25/10/2022	1	15	1	40	0	598	24	Wild Carnivores	4	Other Signs	11	Lion	2	Recent	0	NA	0	25/10/2022
580263	633	249	3	25/10/2022	1	15	1	40	0	610	24	Wild Carnivores	4	Other Signs	12	Leopard	1	Active	0	NA	0	25/10/2022
580264	633	249	3	25/10/2022	1	15	1	40	0	611	24	Wild Carnivores	4	Other Signs	12	Leopard	2	Recent	0	NA	0	25/10/2022
580267	633	249	3	25/10/2022	1	15	1	40	0	623	24	Wild Carnivores	4	Other Signs	21	African Wild Cat	1	Active	0	NA	0	25/10/2022
580268	633	249	3	25/10/2022	1	15	1	40	0	624	24	Wild Carnivores	4	Other Signs	21	African Wild Cat	2	Recent	0	NA	0	25/10/2022
580271	633	249	3	25/10/2022	1	15	1	40	0	636	24	Wild Carnivores	4	Other Signs	31	African Civet	1	Active	0	NA	0	25/10/2022
580272	633	249	3	25/10/2022	1	15	1	40	0	637	24	Wild Carnivores	4	Other Signs	31	African Civet	2	Recent	0	NA	0	25/10/2022
580275	633	249	3	25/10/2022	1	15	1	40	0	649	24	Wild Carnivores	4	Other Signs	32	Cape Genet	1	Active	0	NA	0	25/10/2022
580276	633	249	3	25/10/2022	1	15	1	40	0	650	24	Wild Carnivores	4	Other Signs	32	Cape Genet	2	Recent	0	NA	0	25/10/2022
580279	633	249	3	25/10/2022	1	15	1	40	0	662	24	Wild Carnivores	4	Other Signs	41	Spotted Hyena	1	Active	0	NA	0	25/10/2022
580280	633	249	3	25/10/2022	1	15	1	40	0	663	24	Wild Carnivores	4	Other Signs	41	Spotted Hyena	2	Recent	0	NA	0	25/10/2022
580283	633	249	3	25/10/2022	1	15	1	40	0	675	24	Wild Carnivores	4	Other Signs	51	African Wild Dog	1	Active	0	NA	0	25/10/2022
580284	633	249	3	25/10/2022	1	15	1	40	0	676	24	Wild Carnivores	4	Other Signs	51	African Wild Dog	2	Recent	0	NA	0	25/10/2022
580287	633	249	3	25/10/2022	1	15	1	40	0	688	24	Wild Carnivores	4	Other Signs	52	Side Striped Jackal	1	Active	0	NA	0	25/10/2022
580288	633	249	3	25/10/2022	1	15	1	40	0	689	24	Wild Carnivores	4	Other Signs	52	Side Striped Jackal	2	Recent	0	NA	0	25/10/2022
580291	633	249	3	25/10/2022	1	15	1	40	0	701	24	Wild Carnivores	4	Other Signs	61	Slender Mongoose	1	Active	0	NA	0	25/10/2022
580292	633	249	3	25/10/2022	1	15	1	40	0	702	24	Wild Carnivores	4	Other Signs	61	Slender Mongoose	2	Recent	0	NA	0	25/10/2022
580295	633	249	3	25/10/2022	1	15	1	40	0	714	24	Wild Carnivores	4	Other Signs	62	Banded Mongoose	1	Active	0	NA	0	25/10/2022
580296	633	249	3	25/10/2022	1	15	1	40	0	715	24	Wild Carnivores	4	Other Signs	62	Banded Mongoose	2	Recent	0	NA	0	25/10/2022
580299	633	249	3	25/10/2022	1	15	1	40	0	727	24	Wild Carnivores	4	Other Signs	63	Water Mongoose	1	Active	0	NA	0	25/10/2022
580300	633	249	3	25/10/2022	1	15	1	40	0	728	24	Wild Carnivores	4	Other Signs	63	Water Mongoose	2	Recent	0	NA	0	25/10/2022
580303	633	249	3	25/10/2022	1	15	1	40	0	740	24	Wild Carnivores	4	Other Signs	64	White Tailed Mongoose	1	Active	0	NA	0	25/10/2022
580304	633	249	3	25/10/2022	1	15	1	40	0	741	24	Wild Carnivores	4	Other Signs	64	White Tailed Mongoose	2	Recent	0	NA	0	25/10/2022
580307	633	249	3	25/10/2022	1	15	1	40	0	753	24	Wild Carnivores	4	Other Signs	71	Honey Badger	1	Active	0	NA	0	25/10/2022
580308	633	249	3	25/10/2022	1	15	1	40	0	754	24	Wild Carnivores	4	Other Signs	71	Honey Badger	2	Recent	0	NA	0	25/10/2022
580311	633	249	3	25/10/2022	1	15	1	40	0	766	24	Wild Carnivores	4	Other Signs	81	African Clawless Otter	1	Active	0	NA	0	25/10/2022
580312	633	249	3	25/10/2022	1	15	1	40	0	767	24	Wild Carnivores	4	Other Signs	81	African Clawless Otter	2	Recent	0	NA	0	25/10/2022
580314	633	249	3	25/10/2022	1	15	1	40	0	770	25	Primates and Prosimians	1	Direct Sighting	1	Lesser Galago	1	Active	0	NA	0	25/10/2022
580315	633	249	3	25/10/2022	1	15	1	40	0	783	25	Primates and Prosimians	1	Direct Sighting	2	Greater Galago	1	Active	0	NA	0	25/10/2022
580316	633	249	3	25/10/2022	1	15	1	40	0	796	25	Primates and Prosimians	1	Direct Sighting	3	Baboon	1	Active	0	NA	0	25/10/2022
580317	633	249	3	25/10/2022	1	15	1	40	0	809	25	Primates and Prosimians	1	Direct Sighting	4	Vervet	1	Active	0	NA	0	25/10/2022
580318	633	249	3	25/10/2022	1	15	1	40	0	822	25	Primates and Prosimians	1	Direct Sighting	5	Blue Monkey	1	Active	0	NA	0	25/10/2022
580320	633	249	3	25/10/2022	1	15	1	40	0	771	25	Primates and Prosimians	2	Tracks	1	Lesser Galago	1	Active	0	NA	0	25/10/2022
580321	633	249	3	25/10/2022	1	15	1	40	0	772	25	Primates and Prosimians	2	Tracks	1	Lesser Galago	2	Recent	0	NA	0	25/10/2022
580324	633	249	3	25/10/2022	1	15	1	40	0	784	25	Primates and Prosimians	2	Tracks	2	Greater Galago	1	Active	0	NA	0	25/10/2022
580325	633	249	3	25/10/2022	1	15	1	40	0	785	25	Primates and Prosimians	2	Tracks	2	Greater Galago	2	Recent	0	NA	0	25/10/2022
580328	633	249	3	25/10/2022	1	15	1	40	0	797	25	Primates and Prosimians	2	Tracks	3	Baboon	1	Active	0	NA	0	25/10/2022
580329	633	249	3	25/10/2022	1	15	1	40	0	798	25	Primates and Prosimians	2	Tracks	3	Baboon	2	Recent	0	NA	0	25/10/2022
580332	633	249	3	25/10/2022	1	15	1	40	0	810	25	Primates and Prosimians	2	Tracks	4	Vervet	1	Active	0	NA	0	25/10/2022
580333	633	249	3	25/10/2022	1	15	1	40	0	811	25	Primates and Prosimians	2	Tracks	4	Vervet	2	Recent	0	NA	0	25/10/2022
580336	633	249	3	25/10/2022	1	15	1	40	0	823	25	Primates and Prosimians	2	Tracks	5	Blue Monkey	1	Active	0	NA	0	25/10/2022
580337	633	249	3	25/10/2022	1	15	1	40	0	824	25	Primates and Prosimians	2	Tracks	5	Blue Monkey	2	Recent	0	NA	0	25/10/2022
580340	633	249	3	25/10/2022	1	15	1	40	0	775	25	Primates and Prosimians	3	Spoor	1	Lesser Galago	1	Active	0	NA	0	25/10/2022
580341	633	249	3	25/10/2022	1	15	1	40	0	776	25	Primates and Prosimians	3	Spoor	1	Lesser Galago	2	Recent	0	NA	0	25/10/2022
580344	633	249	3	25/10/2022	1	15	1	40	0	788	25	Primates and Prosimians	3	Spoor	2	Greater Galago	1	Active	0	NA	0	25/10/2022
580345	633	249	3	25/10/2022	1	15	1	40	0	789	25	Primates and Prosimians	3	Spoor	2	Greater Galago	2	Recent	0	NA	0	25/10/2022
580348	633	249	3	25/10/2022	1	15	1	40	0	801	25	Primates and Prosimians	3	Spoor	3	Baboon	1	Active	0	NA	0	25/10/2022
580349	633	249	3	25/10/2022	1	15	1	40	0	802	25	Primates and Prosimians	3	Spoor	3	Baboon	2	Recent	0	NA	0	25/10/2022
580352	633	249	3	25/10/2022	1	15	1	40	0	814	25	Primates and Prosimians	3	Spoor	4	Vervet	1	Active	0	NA	0	25/10/2022
580353	633	249	3	25/10/2022	1	15	1	40	0	815	25	Primates and Prosimians	3	Spoor	4	Vervet	2	Recent	0	NA	0	25/10/2022
580356	633	249	3	25/10/2022	1	15	1	40	0	827	25	Primates and Prosimians	3	Spoor	5	Blue Monkey	1	Active	0	NA	0	25/10/2022
580357	633	249	3	25/10/2022	1	15	1	40	0	828	25	Primates and Prosimians	3	Spoor	5	Blue Monkey	2	Recent	0	NA	0	25/10/2022
580360	633	249	3	25/10/2022	1	15	1	40	0	779	25	Primates and Prosimians	4	Other Signs	1	Lesser Galago	1	Active	0	NA	0	25/10/2022
580361	633	249	3	25/10/2022	1	15	1	40	0	780	25	Primates and Prosimians	4	Other Signs	1	Lesser Galago	2	Recent	0	NA	0	25/10/2022
580364	633	249	3	25/10/2022	1	15	1	40	0	792	25	Primates and Prosimians	4	Other Signs	2	Greater Galago	1	Active	0	NA	0	25/10/2022
580365	633	249	3	25/10/2022	1	15	1	40	0	793	25	Primates and Prosimians	4	Other Signs	2	Greater Galago	2	Recent	0	NA	0	25/10/2022
580368	633	249	3	25/10/2022	1	15	1	40	0	805	25	Primates and Prosimians	4	Other Signs	3	Baboon	1	Active	0	NA	0	25/10/2022
580369	633	249	3	25/10/2022	1	15	1	40	0	806	25	Primates and Prosimians	4	Other Signs	3	Baboon	2	Recent	0	NA	0	25/10/2022
580372	633	249	3	25/10/2022	1	15	1	40	0	818	25	Primates and Prosimians	4	Other Signs	4	Vervet	1	Active	0	NA	0	25/10/2022
580373	633	249	3	25/10/2022	1	15	1	40	0	819	25	Primates and Prosimians	4	Other Signs	4	Vervet	2	Recent	0	NA	0	25/10/2022
580376	633	249	3	25/10/2022	1	15	1	40	0	831	25	Primates and Prosimians	4	Other Signs	5	Blue Monkey	1	Active	0	NA	0	25/10/2022
580377	633	249	3	25/10/2022	1	15	1	40	0	832	25	Primates and Prosimians	4	Other Signs	5	Blue Monkey	2	Recent	0	NA	0	25/10/2022
580379	633	249	3	25/10/2022	1	15	1	40	0	835	26	Rodents	1	Direct Sighting	11	Porcupine	1	Active	0	NA	0	25/10/2022
580380	633	249	3	25/10/2022	1	15	1	40	0	848	26	Rodents	1	Direct Sighting	12	Brush Tailed Porcupine	1	Active	0	NA	0	25/10/2022
580382	633	249	3	25/10/2022	1	15	1	40	0	836	26	Rodents	2	Tracks	11	Porcupine	1	Active	0	NA	0	25/10/2022
580383	633	249	3	25/10/2022	1	15	1	40	0	837	26	Rodents	2	Tracks	11	Porcupine	2	Recent	0	NA	0	25/10/2022
580386	633	249	3	25/10/2022	1	15	1	40	0	849	26	Rodents	2	Tracks	12	Brush Tailed Porcupine	1	Active	0	NA	0	25/10/2022
580387	633	249	3	25/10/2022	1	15	1	40	0	850	26	Rodents	2	Tracks	12	Brush Tailed Porcupine	2	Recent	0	NA	0	25/10/2022
580390	633	249	3	25/10/2022	1	15	1	40	0	840	26	Rodents	3	Spoor	11	Porcupine	1	Active	0	NA	0	25/10/2022
580391	633	249	3	25/10/2022	1	15	1	40	0	841	26	Rodents	3	Spoor	11	Porcupine	2	Recent	0	NA	0	25/10/2022
580394	633	249	3	25/10/2022	1	15	1	40	0	853	26	Rodents	3	Spoor	12	Brush Tailed Porcupine	1	Active	0	NA	0	25/10/2022
580395	633	249	3	25/10/2022	1	15	1	40	0	854	26	Rodents	3	Spoor	12	Brush Tailed Porcupine	2	Recent	0	NA	0	25/10/2022
580398	633	249	3	25/10/2022	1	15	1	40	0	844	26	Rodents	4	Other Signs	11	Porcupine	1	Active	0	NA	0	25/10/2022
580399	633	249	3	25/10/2022	1	15	1	40	0	845	26	Rodents	4	Other Signs	11	Porcupine	2	Recent	0	NA	0	25/10/2022
580402	633	249	3	25/10/2022	1	15	1	40	0	857	26	Rodents	4	Other Signs	12	Brush Tailed Porcupine	1	Active	0	NA	0	25/10/2022
580403	633	249	3	25/10/2022	1	15	1	40	0	858	26	Rodents	4	Other Signs	12	Brush Tailed Porcupine	2	Recent	0	NA	0	25/10/2022
580405	633	249	3	25/10/2022	1	15	1	40	0	861	27	Macroscelidea	1	Direct Sighting	11	Sengi	1	Active	0	NA	0	25/10/2022
580407	633	249	3	25/10/2022	1	15	1	40	0	862	27	Macroscelidea	2	Tracks	11	Sengi	1	Active	0	NA	0	25/10/2022
580408	633	249	3	25/10/2022	1	15	1	40	0	863	27	Macroscelidea	2	Tracks	11	Sengi	2	Recent	0	NA	0	25/10/2022
580411	633	249	3	25/10/2022	1	15	1	40	0	866	27	Macroscelidea	3	Spoor	11	Sengi	1	Active	0	NA	0	25/10/2022
580412	633	249	3	25/10/2022	1	15	1	40	0	867	27	Macroscelidea	3	Spoor	11	Sengi	2	Recent	0	NA	0	25/10/2022
580415	633	249	3	25/10/2022	1	15	1	40	0	870	27	Macroscelidea	4	Other Signs	11	Sengi	1	Active	0	NA	0	25/10/2022
580416	633	249	3	25/10/2022	1	15	1	40	0	871	27	Macroscelidea	4	Other Signs	11	Sengi	2	Recent	0	NA	0	25/10/2022
580418	633	249	3	25/10/2022	1	15	1	40	0	874	28	Tubulidentata	1	Direct Sighting	11	Ardvaark	1	Active	0	NA	0	25/10/2022
580420	633	249	3	25/10/2022	1	15	1	40	0	875	28	Tubulidentata	2	Tracks	11	Ardvaark	1	Active	0	NA	0	25/10/2022
580421	633	249	3	25/10/2022	1	15	1	40	0	876	28	Tubulidentata	2	Tracks	11	Ardvaark	2	Recent	0	NA	0	25/10/2022
580424	633	249	3	25/10/2022	1	15	1	40	0	879	28	Tubulidentata	3	Spoor	11	Ardvaark	1	Active	0	NA	0	25/10/2022
580425	633	249	3	25/10/2022	1	15	1	40	0	880	28	Tubulidentata	3	Spoor	11	Ardvaark	2	Recent	0	NA	0	25/10/2022
580428	633	249	3	25/10/2022	1	15	1	40	0	883	28	Tubulidentata	4	Other Signs	11	Ardvaark	1	Active	0	NA	0	25/10/2022
580429	633	249	3	25/10/2022	1	15	1	40	0	884	28	Tubulidentata	4	Other Signs	11	Ardvaark	2	Recent	0	NA	0	25/10/2022
580516	634	412	3	25/10/2022	1	15	2	7	0	55	21	Humans	1	Direct Sighting	1	ILUMA Personnel	1	Active	0	NA	0	25/10/2022
580517	634	412	3	25/10/2022	1	15	2	7	0	68	21	Humans	1	Direct Sighting	2	NNP Rangers	1	Active	0	NA	0	25/10/2022
580518	634	412	3	25/10/2022	1	15	2	7	0	81	21	Humans	1	Direct Sighting	3	Hunting Company Staff	1	Active	0	NA	0	25/10/2022
580519	634	412	3	25/10/2022	1	15	2	7	0	94	21	Humans	1	Direct Sighting	4	Other Authorised Personnel	1	Active	0	NA	0	25/10/2022
580520	634	412	3	25/10/2022	1	15	2	7	0	107	21	Humans	1	Direct Sighting	5	Community Legal Presence Inside ILUMA	1	Active	0	NA	0	25/10/2022
580521	634	412	3	25/10/2022	1	15	2	7	0	120	21	Humans	1	Direct Sighting	6	Community Legal Presence Outsideside ILUMA	1	Active	0	NA	0	25/10/2022
580522	634	412	3	25/10/2022	1	15	2	7	0	133	21	Humans	1	Direct Sighting	7	Charcoal Transport	1	Active	0	NA	0	25/10/2022
580523	634	412	3	25/10/2022	1	15	2	7	0	146	21	Humans	1	Direct Sighting	8	Timber Harvesting	1	Active	0	NA	0	25/10/2022
580524	634	412	3	25/10/2022	1	15	2	7	0	159	21	Humans	1	Direct Sighting	9	Timber Transport	1	Active	0	NA	0	25/10/2022
580525	634	412	3	25/10/2022	1	15	2	7	0	172	21	Humans	1	Direct Sighting	10	Fish Harvesting	1	Active	0	NA	0	25/10/2022
580526	634	412	3	25/10/2022	1	15	2	7	0	185	21	Humans	1	Direct Sighting	11	Fish Transport	1	Active	0	NA	0	25/10/2022
580527	634	412	3	25/10/2022	1	15	2	7	0	198	21	Humans	1	Direct Sighting	12	Community Illegal Presence inside ILUMA	1	Active	0	NA	0	25/10/2022
580528	634	412	3	25/10/2022	1	15	2	7	0	211	21	Humans	1	Direct Sighting	13	Charcoal Burner	1	Active	0	NA	0	25/10/2022
580530	634	412	3	25/10/2022	1	15	2	7	0	56	21	Humans	2	Tracks	1	ILUMA Personnel	1	Active	0	NA	0	25/10/2022
580531	634	412	3	25/10/2022	1	15	2	7	0	57	21	Humans	2	Tracks	1	ILUMA Personnel	2	Recent	0	NA	0	25/10/2022
580534	634	412	3	25/10/2022	1	15	2	7	0	69	21	Humans	2	Tracks	2	NNP Rangers	1	Active	0	NA	0	25/10/2022
580535	634	412	3	25/10/2022	1	15	2	7	0	70	21	Humans	2	Tracks	2	NNP Rangers	2	Recent	0	NA	0	25/10/2022
580538	634	412	3	25/10/2022	1	15	2	7	0	82	21	Humans	2	Tracks	3	Hunting Company Staff	1	Active	0	NA	0	25/10/2022
580539	634	412	3	25/10/2022	1	15	2	7	0	83	21	Humans	2	Tracks	3	Hunting Company Staff	2	Recent	0	NA	0	25/10/2022
580542	634	412	3	25/10/2022	1	15	2	7	0	95	21	Humans	2	Tracks	4	Other Authorised Personnel	1	Active	0	NA	0	25/10/2022
580543	634	412	3	25/10/2022	1	15	2	7	0	96	21	Humans	2	Tracks	4	Other Authorised Personnel	2	Recent	0	NA	0	25/10/2022
580546	634	412	3	25/10/2022	1	15	2	7	0	108	21	Humans	2	Tracks	5	Community Legal Presence Inside ILUMA	1	Active	0	NA	0	25/10/2022
580547	634	412	3	25/10/2022	1	15	2	7	0	109	21	Humans	2	Tracks	5	Community Legal Presence Inside ILUMA	2	Recent	0	1	1	25/10/2022
580550	634	412	3	25/10/2022	1	15	2	7	0	121	21	Humans	2	Tracks	6	Community Legal Presence Outsideside ILUMA	1	Active	0	NA	0	25/10/2022
580551	634	412	3	25/10/2022	1	15	2	7	0	122	21	Humans	2	Tracks	6	Community Legal Presence Outsideside ILUMA	2	Recent	0	NA	0	25/10/2022
580554	634	412	3	25/10/2022	1	15	2	7	0	134	21	Humans	2	Tracks	7	Charcoal Transport	1	Active	0	NA	0	25/10/2022
580555	634	412	3	25/10/2022	1	15	2	7	0	135	21	Humans	2	Tracks	7	Charcoal Transport	2	Recent	0	NA	0	25/10/2022
580558	634	412	3	25/10/2022	1	15	2	7	0	147	21	Humans	2	Tracks	8	Timber Harvesting	1	Active	0	NA	0	25/10/2022
580559	634	412	3	25/10/2022	1	15	2	7	0	148	21	Humans	2	Tracks	8	Timber Harvesting	2	Recent	0	NA	0	25/10/2022
580562	634	412	3	25/10/2022	1	15	2	7	0	160	21	Humans	2	Tracks	9	Timber Transport	1	Active	0	NA	0	25/10/2022
580563	634	412	3	25/10/2022	1	15	2	7	0	161	21	Humans	2	Tracks	9	Timber Transport	2	Recent	0	NA	0	25/10/2022
580566	634	412	3	25/10/2022	1	15	2	7	0	173	21	Humans	2	Tracks	10	Fish Harvesting	1	Active	0	NA	0	25/10/2022
580567	634	412	3	25/10/2022	1	15	2	7	0	174	21	Humans	2	Tracks	10	Fish Harvesting	2	Recent	0	NA	0	25/10/2022
580570	634	412	3	25/10/2022	1	15	2	7	0	186	21	Humans	2	Tracks	11	Fish Transport	1	Active	0	NA	0	25/10/2022
580571	634	412	3	25/10/2022	1	15	2	7	0	187	21	Humans	2	Tracks	11	Fish Transport	2	Recent	0	NA	0	25/10/2022
580574	634	412	3	25/10/2022	1	15	2	7	0	199	21	Humans	2	Tracks	12	Community Illegal Presence inside ILUMA	1	Active	0	NA	0	25/10/2022
580575	634	412	3	25/10/2022	1	15	2	7	0	200	21	Humans	2	Tracks	12	Community Illegal Presence inside ILUMA	2	Recent	0	NA	0	25/10/2022
580578	634	412	3	25/10/2022	1	15	2	7	0	212	21	Humans	2	Tracks	13	Charcoal Burner	1	Active	0	NA	0	25/10/2022
580579	634	412	3	25/10/2022	1	15	2	7	0	213	21	Humans	2	Tracks	13	Charcoal Burner	2	Recent	0	NA	0	25/10/2022
580582	634	412	3	25/10/2022	1	15	2	7	0	60	21	Humans	3	Spoor	1	ILUMA Personnel	1	Active	0	NA	0	25/10/2022
580583	634	412	3	25/10/2022	1	15	2	7	0	61	21	Humans	3	Spoor	1	ILUMA Personnel	2	Recent	0	NA	0	25/10/2022
580586	634	412	3	25/10/2022	1	15	2	7	0	73	21	Humans	3	Spoor	2	NNP Rangers	1	Active	0	NA	0	25/10/2022
580587	634	412	3	25/10/2022	1	15	2	7	0	74	21	Humans	3	Spoor	2	NNP Rangers	2	Recent	0	NA	0	25/10/2022
580590	634	412	3	25/10/2022	1	15	2	7	0	86	21	Humans	3	Spoor	3	Hunting Company Staff	1	Active	0	NA	0	25/10/2022
580591	634	412	3	25/10/2022	1	15	2	7	0	87	21	Humans	3	Spoor	3	Hunting Company Staff	2	Recent	0	NA	0	25/10/2022
580594	634	412	3	25/10/2022	1	15	2	7	0	99	21	Humans	3	Spoor	4	Other Authorised Personnel	1	Active	0	NA	0	25/10/2022
580595	634	412	3	25/10/2022	1	15	2	7	0	100	21	Humans	3	Spoor	4	Other Authorised Personnel	2	Recent	0	NA	0	25/10/2022
580598	634	412	3	25/10/2022	1	15	2	7	0	112	21	Humans	3	Spoor	5	Community Legal Presence Inside ILUMA	1	Active	0	NA	0	25/10/2022
580599	634	412	3	25/10/2022	1	15	2	7	0	113	21	Humans	3	Spoor	5	Community Legal Presence Inside ILUMA	2	Recent	0	NA	0	25/10/2022
580602	634	412	3	25/10/2022	1	15	2	7	0	125	21	Humans	3	Spoor	6	Community Legal Presence Outsideside ILUMA	1	Active	0	NA	0	25/10/2022
580603	634	412	3	25/10/2022	1	15	2	7	0	126	21	Humans	3	Spoor	6	Community Legal Presence Outsideside ILUMA	2	Recent	0	NA	0	25/10/2022
580606	634	412	3	25/10/2022	1	15	2	7	0	138	21	Humans	3	Spoor	7	Charcoal Transport	1	Active	0	NA	0	25/10/2022
580607	634	412	3	25/10/2022	1	15	2	7	0	139	21	Humans	3	Spoor	7	Charcoal Transport	2	Recent	0	NA	0	25/10/2022
580610	634	412	3	25/10/2022	1	15	2	7	0	151	21	Humans	3	Spoor	8	Timber Harvesting	1	Active	0	NA	0	25/10/2022
580611	634	412	3	25/10/2022	1	15	2	7	0	152	21	Humans	3	Spoor	8	Timber Harvesting	2	Recent	0	NA	0	25/10/2022
580614	634	412	3	25/10/2022	1	15	2	7	0	164	21	Humans	3	Spoor	9	Timber Transport	1	Active	0	NA	0	25/10/2022
580615	634	412	3	25/10/2022	1	15	2	7	0	165	21	Humans	3	Spoor	9	Timber Transport	2	Recent	0	NA	0	25/10/2022
580618	634	412	3	25/10/2022	1	15	2	7	0	177	21	Humans	3	Spoor	10	Fish Harvesting	1	Active	0	NA	0	25/10/2022
580619	634	412	3	25/10/2022	1	15	2	7	0	178	21	Humans	3	Spoor	10	Fish Harvesting	2	Recent	0	NA	0	25/10/2022
580622	634	412	3	25/10/2022	1	15	2	7	0	190	21	Humans	3	Spoor	11	Fish Transport	1	Active	0	NA	0	25/10/2022
580623	634	412	3	25/10/2022	1	15	2	7	0	191	21	Humans	3	Spoor	11	Fish Transport	2	Recent	0	NA	0	25/10/2022
580626	634	412	3	25/10/2022	1	15	2	7	0	203	21	Humans	3	Spoor	12	Community Illegal Presence inside ILUMA	1	Active	0	NA	0	25/10/2022
580627	634	412	3	25/10/2022	1	15	2	7	0	204	21	Humans	3	Spoor	12	Community Illegal Presence inside ILUMA	2	Recent	0	NA	0	25/10/2022
580630	634	412	3	25/10/2022	1	15	2	7	0	216	21	Humans	3	Spoor	13	Charcoal Burner	1	Active	0	NA	0	25/10/2022
580631	634	412	3	25/10/2022	1	15	2	7	0	217	21	Humans	3	Spoor	13	Charcoal Burner	2	Recent	0	NA	0	25/10/2022
580634	634	412	3	25/10/2022	1	15	2	7	0	64	21	Humans	4	Other Signs	1	ILUMA Personnel	1	Active	0	NA	0	25/10/2022
580635	634	412	3	25/10/2022	1	15	2	7	0	65	21	Humans	4	Other Signs	1	ILUMA Personnel	2	Recent	0	NA	0	25/10/2022
580638	634	412	3	25/10/2022	1	15	2	7	0	77	21	Humans	4	Other Signs	2	NNP Rangers	1	Active	0	NA	0	25/10/2022
580639	634	412	3	25/10/2022	1	15	2	7	0	78	21	Humans	4	Other Signs	2	NNP Rangers	2	Recent	0	NA	0	25/10/2022
580642	634	412	3	25/10/2022	1	15	2	7	0	90	21	Humans	4	Other Signs	3	Hunting Company Staff	1	Active	0	NA	0	25/10/2022
580643	634	412	3	25/10/2022	1	15	2	7	0	91	21	Humans	4	Other Signs	3	Hunting Company Staff	2	Recent	0	NA	0	25/10/2022
580646	634	412	3	25/10/2022	1	15	2	7	0	103	21	Humans	4	Other Signs	4	Other Authorised Personnel	1	Active	0	NA	0	25/10/2022
580647	634	412	3	25/10/2022	1	15	2	7	0	104	21	Humans	4	Other Signs	4	Other Authorised Personnel	2	Recent	0	NA	0	25/10/2022
580650	634	412	3	25/10/2022	1	15	2	7	0	116	21	Humans	4	Other Signs	5	Community Legal Presence Inside ILUMA	1	Active	0	NA	0	25/10/2022
580651	634	412	3	25/10/2022	1	15	2	7	0	117	21	Humans	4	Other Signs	5	Community Legal Presence Inside ILUMA	2	Recent	0	NA	0	25/10/2022
580654	634	412	3	25/10/2022	1	15	2	7	0	129	21	Humans	4	Other Signs	6	Community Legal Presence Outsideside ILUMA	1	Active	0	NA	0	25/10/2022
580655	634	412	3	25/10/2022	1	15	2	7	0	130	21	Humans	4	Other Signs	6	Community Legal Presence Outsideside ILUMA	2	Recent	0	NA	0	25/10/2022
580658	634	412	3	25/10/2022	1	15	2	7	0	142	21	Humans	4	Other Signs	7	Charcoal Transport	1	Active	0	NA	0	25/10/2022
580659	634	412	3	25/10/2022	1	15	2	7	0	143	21	Humans	4	Other Signs	7	Charcoal Transport	2	Recent	0	NA	0	25/10/2022
580662	634	412	3	25/10/2022	1	15	2	7	0	155	21	Humans	4	Other Signs	8	Timber Harvesting	1	Active	0	NA	0	25/10/2022
580663	634	412	3	25/10/2022	1	15	2	7	0	156	21	Humans	4	Other Signs	8	Timber Harvesting	2	Recent	0	NA	0	25/10/2022
580666	634	412	3	25/10/2022	1	15	2	7	0	168	21	Humans	4	Other Signs	9	Timber Transport	1	Active	0	NA	0	25/10/2022
580667	634	412	3	25/10/2022	1	15	2	7	0	169	21	Humans	4	Other Signs	9	Timber Transport	2	Recent	0	NA	0	25/10/2022
580670	634	412	3	25/10/2022	1	15	2	7	0	181	21	Humans	4	Other Signs	10	Fish Harvesting	1	Active	0	NA	0	25/10/2022
580671	634	412	3	25/10/2022	1	15	2	7	0	182	21	Humans	4	Other Signs	10	Fish Harvesting	2	Recent	0	NA	0	25/10/2022
580674	634	412	3	25/10/2022	1	15	2	7	0	194	21	Humans	4	Other Signs	11	Fish Transport	1	Active	0	NA	0	25/10/2022
580675	634	412	3	25/10/2022	1	15	2	7	0	195	21	Humans	4	Other Signs	11	Fish Transport	2	Recent	0	NA	0	25/10/2022
580678	634	412	3	25/10/2022	1	15	2	7	0	207	21	Humans	4	Other Signs	12	Community Illegal Presence inside ILUMA	1	Active	0	NA	0	25/10/2022
580679	634	412	3	25/10/2022	1	15	2	7	0	208	21	Humans	4	Other Signs	12	Community Illegal Presence inside ILUMA	2	Recent	0	NA	0	25/10/2022
580682	634	412	3	25/10/2022	1	15	2	7	0	220	21	Humans	4	Other Signs	13	Charcoal Burner	1	Active	0	NA	0	25/10/2022
580683	634	412	3	25/10/2022	1	15	2	7	0	221	21	Humans	4	Other Signs	13	Charcoal Burner	2	Recent	0	NA	0	25/10/2022
580685	634	412	3	25/10/2022	1	15	2	7	0	224	22	Livestock and Work Animals	1	Direct Sighting	1	Cattle	1	Active	0	NA	0	25/10/2022
580686	634	412	3	25/10/2022	1	15	2	7	0	237	22	Livestock and Work Animals	1	Direct Sighting	2	Goats	1	Active	0	NA	0	25/10/2022
580687	634	412	3	25/10/2022	1	15	2	7	0	250	22	Livestock and Work Animals	1	Direct Sighting	3	Sheep	1	Active	0	NA	0	25/10/2022
580688	634	412	3	25/10/2022	1	15	2	7	0	263	22	Livestock and Work Animals	1	Direct Sighting	4	Rooster	1	Active	0	NA	0	25/10/2022
580689	634	412	3	25/10/2022	1	15	2	7	0	276	22	Livestock and Work Animals	1	Direct Sighting	5	Chicken	1	Active	0	NA	0	25/10/2022
580690	634	412	3	25/10/2022	1	15	2	7	0	289	22	Livestock and Work Animals	1	Direct Sighting	6	Dog	1	Active	0	NA	0	25/10/2022
580692	634	412	3	25/10/2022	1	15	2	7	0	225	22	Livestock and Work Animals	2	Tracks	1	Cattle	1	Active	0	NA	0	25/10/2022
580693	634	412	3	25/10/2022	1	15	2	7	0	226	22	Livestock and Work Animals	2	Tracks	1	Cattle	2	Recent	0	NA	0	25/10/2022
580696	634	412	3	25/10/2022	1	15	2	7	0	238	22	Livestock and Work Animals	2	Tracks	2	Goats	1	Active	0	NA	0	25/10/2022
580697	634	412	3	25/10/2022	1	15	2	7	0	239	22	Livestock and Work Animals	2	Tracks	2	Goats	2	Recent	0	NA	0	25/10/2022
580700	634	412	3	25/10/2022	1	15	2	7	0	251	22	Livestock and Work Animals	2	Tracks	3	Sheep	1	Active	0	NA	0	25/10/2022
580701	634	412	3	25/10/2022	1	15	2	7	0	252	22	Livestock and Work Animals	2	Tracks	3	Sheep	2	Recent	0	NA	0	25/10/2022
580704	634	412	3	25/10/2022	1	15	2	7	0	264	22	Livestock and Work Animals	2	Tracks	4	Rooster	1	Active	0	NA	0	25/10/2022
580705	634	412	3	25/10/2022	1	15	2	7	0	265	22	Livestock and Work Animals	2	Tracks	4	Rooster	2	Recent	0	NA	0	25/10/2022
580708	634	412	3	25/10/2022	1	15	2	7	0	277	22	Livestock and Work Animals	2	Tracks	5	Chicken	1	Active	0	NA	0	25/10/2022
580709	634	412	3	25/10/2022	1	15	2	7	0	278	22	Livestock and Work Animals	2	Tracks	5	Chicken	2	Recent	0	NA	0	25/10/2022
580712	634	412	3	25/10/2022	1	15	2	7	0	290	22	Livestock and Work Animals	2	Tracks	6	Dog	1	Active	0	NA	0	25/10/2022
580713	634	412	3	25/10/2022	1	15	2	7	0	291	22	Livestock and Work Animals	2	Tracks	6	Dog	2	Recent	0	NA	0	25/10/2022
580716	634	412	3	25/10/2022	1	15	2	7	0	229	22	Livestock and Work Animals	3	Spoor	1	Cattle	1	Active	0	NA	0	25/10/2022
580717	634	412	3	25/10/2022	1	15	2	7	0	230	22	Livestock and Work Animals	3	Spoor	1	Cattle	2	Recent	0	NA	0	25/10/2022
580720	634	412	3	25/10/2022	1	15	2	7	0	242	22	Livestock and Work Animals	3	Spoor	2	Goats	1	Active	0	NA	0	25/10/2022
580721	634	412	3	25/10/2022	1	15	2	7	0	243	22	Livestock and Work Animals	3	Spoor	2	Goats	2	Recent	0	NA	0	25/10/2022
580724	634	412	3	25/10/2022	1	15	2	7	0	255	22	Livestock and Work Animals	3	Spoor	3	Sheep	1	Active	0	NA	0	25/10/2022
580725	634	412	3	25/10/2022	1	15	2	7	0	256	22	Livestock and Work Animals	3	Spoor	3	Sheep	2	Recent	0	NA	0	25/10/2022
580728	634	412	3	25/10/2022	1	15	2	7	0	268	22	Livestock and Work Animals	3	Spoor	4	Rooster	1	Active	0	NA	0	25/10/2022
580729	634	412	3	25/10/2022	1	15	2	7	0	269	22	Livestock and Work Animals	3	Spoor	4	Rooster	2	Recent	0	NA	0	25/10/2022
580732	634	412	3	25/10/2022	1	15	2	7	0	281	22	Livestock and Work Animals	3	Spoor	5	Chicken	1	Active	0	NA	0	25/10/2022
580733	634	412	3	25/10/2022	1	15	2	7	0	282	22	Livestock and Work Animals	3	Spoor	5	Chicken	2	Recent	0	NA	0	25/10/2022
580736	634	412	3	25/10/2022	1	15	2	7	0	294	22	Livestock and Work Animals	3	Spoor	6	Dog	1	Active	0	NA	0	25/10/2022
580737	634	412	3	25/10/2022	1	15	2	7	0	295	22	Livestock and Work Animals	3	Spoor	6	Dog	2	Recent	0	NA	0	25/10/2022
580740	634	412	3	25/10/2022	1	15	2	7	0	233	22	Livestock and Work Animals	4	Other Signs	1	Cattle	1	Active	0	NA	0	25/10/2022
580741	634	412	3	25/10/2022	1	15	2	7	0	234	22	Livestock and Work Animals	4	Other Signs	1	Cattle	2	Recent	0	NA	0	25/10/2022
580744	634	412	3	25/10/2022	1	15	2	7	0	246	22	Livestock and Work Animals	4	Other Signs	2	Goats	1	Active	0	NA	0	25/10/2022
580745	634	412	3	25/10/2022	1	15	2	7	0	247	22	Livestock and Work Animals	4	Other Signs	2	Goats	2	Recent	0	NA	0	25/10/2022
580748	634	412	3	25/10/2022	1	15	2	7	0	259	22	Livestock and Work Animals	4	Other Signs	3	Sheep	1	Active	0	NA	0	25/10/2022
580749	634	412	3	25/10/2022	1	15	2	7	0	260	22	Livestock and Work Animals	4	Other Signs	3	Sheep	2	Recent	0	NA	0	25/10/2022
580752	634	412	3	25/10/2022	1	15	2	7	0	272	22	Livestock and Work Animals	4	Other Signs	4	Rooster	1	Active	0	NA	0	25/10/2022
580753	634	412	3	25/10/2022	1	15	2	7	0	273	22	Livestock and Work Animals	4	Other Signs	4	Rooster	2	Recent	0	NA	0	25/10/2022
580756	634	412	3	25/10/2022	1	15	2	7	0	285	22	Livestock and Work Animals	4	Other Signs	5	Chicken	1	Active	0	NA	0	25/10/2022
580757	634	412	3	25/10/2022	1	15	2	7	0	286	22	Livestock and Work Animals	4	Other Signs	5	Chicken	2	Recent	0	NA	0	25/10/2022
580760	634	412	3	25/10/2022	1	15	2	7	0	298	22	Livestock and Work Animals	4	Other Signs	6	Dog	1	Active	0	NA	0	25/10/2022
580761	634	412	3	25/10/2022	1	15	2	7	0	299	22	Livestock and Work Animals	4	Other Signs	6	Dog	2	Recent	0	NA	0	25/10/2022
580763	634	412	3	25/10/2022	1	15	2	7	0	302	23	Wild Herbivores	1	Direct Sighting	11	Reedbuck	1	Active	0	NA	0	25/10/2022
580764	634	412	3	25/10/2022	1	15	2	7	0	315	23	Wild Herbivores	1	Direct Sighting	12	Waterbuck	1	Active	0	NA	0	25/10/2022
580765	634	412	3	25/10/2022	1	15	2	7	0	328	23	Wild Herbivores	1	Direct Sighting	13	Puku	1	Active	0	NA	0	25/10/2022
580766	634	412	3	25/10/2022	1	15	2	7	0	341	23	Wild Herbivores	1	Direct Sighting	21	Bushbuck	1	Active	0	NA	0	25/10/2022
580767	634	412	3	25/10/2022	1	15	2	7	0	354	23	Wild Herbivores	1	Direct Sighting	22	Eland	1	Active	0	NA	0	25/10/2022
580768	634	412	3	25/10/2022	1	15	2	7	0	367	23	Wild Herbivores	1	Direct Sighting	23	Greater Kudu	1	Active	0	NA	0	25/10/2022
580769	634	412	3	25/10/2022	1	15	2	7	0	380	23	Wild Herbivores	1	Direct Sighting	31	Hartebeest	1	Active	0	NA	0	25/10/2022
580770	634	412	3	25/10/2022	1	15	2	7	0	393	23	Wild Herbivores	1	Direct Sighting	32	Wildebeest	1	Active	0	NA	0	25/10/2022
580771	634	412	3	25/10/2022	1	15	2	7	0	406	23	Wild Herbivores	1	Direct Sighting	41	Sable Antelope	1	Active	0	NA	0	25/10/2022
580772	634	412	3	25/10/2022	1	15	2	7	0	419	23	Wild Herbivores	1	Direct Sighting	51	Warthog	1	Active	0	NA	0	25/10/2022
580773	634	412	3	25/10/2022	1	15	2	7	0	432	23	Wild Herbivores	1	Direct Sighting	52	Bushpig	1	Active	0	NA	0	25/10/2022
580774	634	412	3	25/10/2022	1	15	2	7	0	445	23	Wild Herbivores	1	Direct Sighting	61	Hippo	1	Active	0	NA	0	25/10/2022
580775	634	412	3	25/10/2022	1	15	2	7	0	458	23	Wild Herbivores	1	Direct Sighting	62	Elephant	1	Active	0	NA	0	25/10/2022
580776	634	412	3	25/10/2022	1	15	2	7	0	471	23	Wild Herbivores	1	Direct Sighting	71	African Buffalo	1	Active	0	NA	0	25/10/2022
580777	634	412	3	25/10/2022	1	15	2	7	0	484	23	Wild Herbivores	1	Direct Sighting	81	Zebra	1	Active	0	NA	0	25/10/2022
580778	634	412	3	25/10/2022	1	15	2	7	0	497	23	Wild Herbivores	1	Direct Sighting	91	Suni	1	Active	0	NA	0	25/10/2022
580779	634	412	3	25/10/2022	1	15	2	7	0	510	23	Wild Herbivores	1	Direct Sighting	101	Common Duiker	1	Active	0	NA	0	25/10/2022
580780	634	412	3	25/10/2022	1	15	2	7	0	523	23	Wild Herbivores	1	Direct Sighting	102	Red Duiker	1	Active	0	NA	0	25/10/2022
580781	634	412	3	25/10/2022	1	15	2	7	0	536	23	Wild Herbivores	1	Direct Sighting	111	Impala	1	Active	0	NA	0	25/10/2022
580782	634	412	3	25/10/2022	1	15	2	7	0	549	23	Wild Herbivores	1	Direct Sighting	121	Dikdik	1	Active	0	NA	0	25/10/2022
580783	634	412	3	25/10/2022	1	15	2	7	0	562	23	Wild Herbivores	1	Direct Sighting	131	Sharpe's Grysbok	1	Active	0	NA	0	25/10/2022
580784	634	412	3	25/10/2022	1	15	2	7	0	575	23	Wild Herbivores	1	Direct Sighting	141	Klipspringer	1	Active	0	NA	0	25/10/2022
580786	634	412	3	25/10/2022	1	15	2	7	0	303	23	Wild Herbivores	2	Tracks	11	Reedbuck	1	Active	0	NA	0	25/10/2022
580787	634	412	3	25/10/2022	1	15	2	7	0	304	23	Wild Herbivores	2	Tracks	11	Reedbuck	2	Recent	0	NA	0	25/10/2022
580790	634	412	3	25/10/2022	1	15	2	7	0	316	23	Wild Herbivores	2	Tracks	12	Waterbuck	1	Active	0	NA	0	25/10/2022
580791	634	412	3	25/10/2022	1	15	2	7	0	317	23	Wild Herbivores	2	Tracks	12	Waterbuck	2	Recent	0	NA	0	25/10/2022
580794	634	412	3	25/10/2022	1	15	2	7	0	329	23	Wild Herbivores	2	Tracks	13	Puku	1	Active	0	NA	0	25/10/2022
580795	634	412	3	25/10/2022	1	15	2	7	0	330	23	Wild Herbivores	2	Tracks	13	Puku	2	Recent	0	NA	0	25/10/2022
580798	634	412	3	25/10/2022	1	15	2	7	0	342	23	Wild Herbivores	2	Tracks	21	Bushbuck	1	Active	0	NA	0	25/10/2022
580799	634	412	3	25/10/2022	1	15	2	7	0	343	23	Wild Herbivores	2	Tracks	21	Bushbuck	2	Recent	0	NA	0	25/10/2022
580802	634	412	3	25/10/2022	1	15	2	7	0	355	23	Wild Herbivores	2	Tracks	22	Eland	1	Active	0	NA	0	25/10/2022
580803	634	412	3	25/10/2022	1	15	2	7	0	356	23	Wild Herbivores	2	Tracks	22	Eland	2	Recent	0	NA	0	25/10/2022
580806	634	412	3	25/10/2022	1	15	2	7	0	368	23	Wild Herbivores	2	Tracks	23	Greater Kudu	1	Active	0	NA	0	25/10/2022
580807	634	412	3	25/10/2022	1	15	2	7	0	369	23	Wild Herbivores	2	Tracks	23	Greater Kudu	2	Recent	0	NA	0	25/10/2022
580810	634	412	3	25/10/2022	1	15	2	7	0	381	23	Wild Herbivores	2	Tracks	31	Hartebeest	1	Active	0	NA	0	25/10/2022
580811	634	412	3	25/10/2022	1	15	2	7	0	382	23	Wild Herbivores	2	Tracks	31	Hartebeest	2	Recent	0	NA	0	25/10/2022
580814	634	412	3	25/10/2022	1	15	2	7	0	394	23	Wild Herbivores	2	Tracks	32	Wildebeest	1	Active	0	NA	0	25/10/2022
580815	634	412	3	25/10/2022	1	15	2	7	0	395	23	Wild Herbivores	2	Tracks	32	Wildebeest	2	Recent	0	NA	0	25/10/2022
580818	634	412	3	25/10/2022	1	15	2	7	0	407	23	Wild Herbivores	2	Tracks	41	Sable Antelope	1	Active	0	NA	0	25/10/2022
580819	634	412	3	25/10/2022	1	15	2	7	0	408	23	Wild Herbivores	2	Tracks	41	Sable Antelope	2	Recent	0	NA	0	25/10/2022
580822	634	412	3	25/10/2022	1	15	2	7	0	420	23	Wild Herbivores	2	Tracks	51	Warthog	1	Active	0	NA	0	25/10/2022
580823	634	412	3	25/10/2022	1	15	2	7	0	421	23	Wild Herbivores	2	Tracks	51	Warthog	2	Recent	0	NA	0	25/10/2022
580826	634	412	3	25/10/2022	1	15	2	7	0	433	23	Wild Herbivores	2	Tracks	52	Bushpig	1	Active	0	NA	0	25/10/2022
580827	634	412	3	25/10/2022	1	15	2	7	0	434	23	Wild Herbivores	2	Tracks	52	Bushpig	2	Recent	0	NA	0	25/10/2022
580830	634	412	3	25/10/2022	1	15	2	7	0	446	23	Wild Herbivores	2	Tracks	61	Hippo	1	Active	0	NA	0	25/10/2022
580831	634	412	3	25/10/2022	1	15	2	7	0	447	23	Wild Herbivores	2	Tracks	61	Hippo	2	Recent	0	NA	0	25/10/2022
580834	634	412	3	25/10/2022	1	15	2	7	0	459	23	Wild Herbivores	2	Tracks	62	Elephant	1	Active	0	NA	0	25/10/2022
580835	634	412	3	25/10/2022	1	15	2	7	0	460	23	Wild Herbivores	2	Tracks	62	Elephant	2	Recent	0	NA	0	25/10/2022
580838	634	412	3	25/10/2022	1	15	2	7	0	472	23	Wild Herbivores	2	Tracks	71	African Buffalo	1	Active	0	NA	0	25/10/2022
580839	634	412	3	25/10/2022	1	15	2	7	0	473	23	Wild Herbivores	2	Tracks	71	African Buffalo	2	Recent	0	NA	0	25/10/2022
580842	634	412	3	25/10/2022	1	15	2	7	0	485	23	Wild Herbivores	2	Tracks	81	Zebra	1	Active	0	NA	0	25/10/2022
580843	634	412	3	25/10/2022	1	15	2	7	0	486	23	Wild Herbivores	2	Tracks	81	Zebra	2	Recent	0	NA	0	25/10/2022
580846	634	412	3	25/10/2022	1	15	2	7	0	498	23	Wild Herbivores	2	Tracks	91	Suni	1	Active	0	NA	0	25/10/2022
580847	634	412	3	25/10/2022	1	15	2	7	0	499	23	Wild Herbivores	2	Tracks	91	Suni	2	Recent	0	NA	0	25/10/2022
580850	634	412	3	25/10/2022	1	15	2	7	0	511	23	Wild Herbivores	2	Tracks	101	Common Duiker	1	Active	0	NA	0	25/10/2022
580851	634	412	3	25/10/2022	1	15	2	7	0	512	23	Wild Herbivores	2	Tracks	101	Common Duiker	2	Recent	0	NA	0	25/10/2022
580854	634	412	3	25/10/2022	1	15	2	7	0	524	23	Wild Herbivores	2	Tracks	102	Red Duiker	1	Active	0	NA	0	25/10/2022
580855	634	412	3	25/10/2022	1	15	2	7	0	525	23	Wild Herbivores	2	Tracks	102	Red Duiker	2	Recent	0	NA	0	25/10/2022
580858	634	412	3	25/10/2022	1	15	2	7	0	537	23	Wild Herbivores	2	Tracks	111	Impala	1	Active	0	NA	0	25/10/2022
580859	634	412	3	25/10/2022	1	15	2	7	0	538	23	Wild Herbivores	2	Tracks	111	Impala	2	Recent	0	NA	0	25/10/2022
580862	634	412	3	25/10/2022	1	15	2	7	0	550	23	Wild Herbivores	2	Tracks	121	Dikdik	1	Active	0	NA	0	25/10/2022
580863	634	412	3	25/10/2022	1	15	2	7	0	551	23	Wild Herbivores	2	Tracks	121	Dikdik	2	Recent	0	NA	0	25/10/2022
580866	634	412	3	25/10/2022	1	15	2	7	0	563	23	Wild Herbivores	2	Tracks	131	Sharpe's Grysbok	1	Active	0	NA	0	25/10/2022
580867	634	412	3	25/10/2022	1	15	2	7	0	564	23	Wild Herbivores	2	Tracks	131	Sharpe's Grysbok	2	Recent	0	NA	0	25/10/2022
580870	634	412	3	25/10/2022	1	15	2	7	0	576	23	Wild Herbivores	2	Tracks	141	Klipspringer	1	Active	0	NA	0	25/10/2022
580871	634	412	3	25/10/2022	1	15	2	7	0	577	23	Wild Herbivores	2	Tracks	141	Klipspringer	2	Recent	0	NA	0	25/10/2022
580874	634	412	3	25/10/2022	1	15	2	7	0	307	23	Wild Herbivores	3	Spoor	11	Reedbuck	1	Active	0	NA	0	25/10/2022
580875	634	412	3	25/10/2022	1	15	2	7	0	308	23	Wild Herbivores	3	Spoor	11	Reedbuck	2	Recent	0	NA	0	25/10/2022
580878	634	412	3	25/10/2022	1	15	2	7	0	320	23	Wild Herbivores	3	Spoor	12	Waterbuck	1	Active	0	NA	0	25/10/2022
580879	634	412	3	25/10/2022	1	15	2	7	0	321	23	Wild Herbivores	3	Spoor	12	Waterbuck	2	Recent	0	NA	0	25/10/2022
580882	634	412	3	25/10/2022	1	15	2	7	0	333	23	Wild Herbivores	3	Spoor	13	Puku	1	Active	0	NA	0	25/10/2022
580883	634	412	3	25/10/2022	1	15	2	7	0	334	23	Wild Herbivores	3	Spoor	13	Puku	2	Recent	0	NA	0	25/10/2022
580886	634	412	3	25/10/2022	1	15	2	7	0	346	23	Wild Herbivores	3	Spoor	21	Bushbuck	1	Active	0	NA	0	25/10/2022
580887	634	412	3	25/10/2022	1	15	2	7	0	347	23	Wild Herbivores	3	Spoor	21	Bushbuck	2	Recent	0	NA	0	25/10/2022
580890	634	412	3	25/10/2022	1	15	2	7	0	359	23	Wild Herbivores	3	Spoor	22	Eland	1	Active	0	NA	0	25/10/2022
580891	634	412	3	25/10/2022	1	15	2	7	0	360	23	Wild Herbivores	3	Spoor	22	Eland	2	Recent	0	NA	0	25/10/2022
580894	634	412	3	25/10/2022	1	15	2	7	0	372	23	Wild Herbivores	3	Spoor	23	Greater Kudu	1	Active	0	NA	0	25/10/2022
580895	634	412	3	25/10/2022	1	15	2	7	0	373	23	Wild Herbivores	3	Spoor	23	Greater Kudu	2	Recent	0	NA	0	25/10/2022
580898	634	412	3	25/10/2022	1	15	2	7	0	385	23	Wild Herbivores	3	Spoor	31	Hartebeest	1	Active	0	NA	0	25/10/2022
580899	634	412	3	25/10/2022	1	15	2	7	0	386	23	Wild Herbivores	3	Spoor	31	Hartebeest	2	Recent	0	NA	0	25/10/2022
580902	634	412	3	25/10/2022	1	15	2	7	0	398	23	Wild Herbivores	3	Spoor	32	Wildebeest	1	Active	0	NA	0	25/10/2022
580903	634	412	3	25/10/2022	1	15	2	7	0	399	23	Wild Herbivores	3	Spoor	32	Wildebeest	2	Recent	0	NA	0	25/10/2022
580906	634	412	3	25/10/2022	1	15	2	7	0	411	23	Wild Herbivores	3	Spoor	41	Sable Antelope	1	Active	0	NA	0	25/10/2022
580907	634	412	3	25/10/2022	1	15	2	7	0	412	23	Wild Herbivores	3	Spoor	41	Sable Antelope	2	Recent	0	NA	0	25/10/2022
580910	634	412	3	25/10/2022	1	15	2	7	0	424	23	Wild Herbivores	3	Spoor	51	Warthog	1	Active	0	NA	0	25/10/2022
580911	634	412	3	25/10/2022	1	15	2	7	0	425	23	Wild Herbivores	3	Spoor	51	Warthog	2	Recent	0	NA	0	25/10/2022
580914	634	412	3	25/10/2022	1	15	2	7	0	437	23	Wild Herbivores	3	Spoor	52	Bushpig	1	Active	0	NA	0	25/10/2022
580915	634	412	3	25/10/2022	1	15	2	7	0	438	23	Wild Herbivores	3	Spoor	52	Bushpig	2	Recent	0	NA	0	25/10/2022
580918	634	412	3	25/10/2022	1	15	2	7	0	450	23	Wild Herbivores	3	Spoor	61	Hippo	1	Active	0	NA	0	25/10/2022
580919	634	412	3	25/10/2022	1	15	2	7	0	451	23	Wild Herbivores	3	Spoor	61	Hippo	2	Recent	0	NA	0	25/10/2022
580922	634	412	3	25/10/2022	1	15	2	7	0	463	23	Wild Herbivores	3	Spoor	62	Elephant	1	Active	0	NA	0	25/10/2022
580923	634	412	3	25/10/2022	1	15	2	7	0	464	23	Wild Herbivores	3	Spoor	62	Elephant	2	Recent	0	NA	0	25/10/2022
580926	634	412	3	25/10/2022	1	15	2	7	0	476	23	Wild Herbivores	3	Spoor	71	African Buffalo	1	Active	0	NA	0	25/10/2022
580927	634	412	3	25/10/2022	1	15	2	7	0	477	23	Wild Herbivores	3	Spoor	71	African Buffalo	2	Recent	0	NA	0	25/10/2022
580930	634	412	3	25/10/2022	1	15	2	7	0	489	23	Wild Herbivores	3	Spoor	81	Zebra	1	Active	0	NA	0	25/10/2022
580931	634	412	3	25/10/2022	1	15	2	7	0	490	23	Wild Herbivores	3	Spoor	81	Zebra	2	Recent	0	NA	0	25/10/2022
580934	634	412	3	25/10/2022	1	15	2	7	0	502	23	Wild Herbivores	3	Spoor	91	Suni	1	Active	0	NA	0	25/10/2022
580935	634	412	3	25/10/2022	1	15	2	7	0	503	23	Wild Herbivores	3	Spoor	91	Suni	2	Recent	0	NA	0	25/10/2022
580938	634	412	3	25/10/2022	1	15	2	7	0	515	23	Wild Herbivores	3	Spoor	101	Common Duiker	1	Active	0	NA	0	25/10/2022
580939	634	412	3	25/10/2022	1	15	2	7	0	516	23	Wild Herbivores	3	Spoor	101	Common Duiker	2	Recent	0	NA	0	25/10/2022
580942	634	412	3	25/10/2022	1	15	2	7	0	528	23	Wild Herbivores	3	Spoor	102	Red Duiker	1	Active	0	NA	0	25/10/2022
580943	634	412	3	25/10/2022	1	15	2	7	0	529	23	Wild Herbivores	3	Spoor	102	Red Duiker	2	Recent	0	NA	0	25/10/2022
580946	634	412	3	25/10/2022	1	15	2	7	0	541	23	Wild Herbivores	3	Spoor	111	Impala	1	Active	0	NA	0	25/10/2022
580947	634	412	3	25/10/2022	1	15	2	7	0	542	23	Wild Herbivores	3	Spoor	111	Impala	2	Recent	0	NA	0	25/10/2022
580950	634	412	3	25/10/2022	1	15	2	7	0	554	23	Wild Herbivores	3	Spoor	121	Dikdik	1	Active	0	NA	0	25/10/2022
580951	634	412	3	25/10/2022	1	15	2	7	0	555	23	Wild Herbivores	3	Spoor	121	Dikdik	2	Recent	0	NA	0	25/10/2022
580954	634	412	3	25/10/2022	1	15	2	7	0	567	23	Wild Herbivores	3	Spoor	131	Sharpe's Grysbok	1	Active	0	NA	0	25/10/2022
580955	634	412	3	25/10/2022	1	15	2	7	0	568	23	Wild Herbivores	3	Spoor	131	Sharpe's Grysbok	2	Recent	0	NA	0	25/10/2022
580958	634	412	3	25/10/2022	1	15	2	7	0	580	23	Wild Herbivores	3	Spoor	141	Klipspringer	1	Active	0	NA	0	25/10/2022
580959	634	412	3	25/10/2022	1	15	2	7	0	581	23	Wild Herbivores	3	Spoor	141	Klipspringer	2	Recent	0	NA	0	25/10/2022
580962	634	412	3	25/10/2022	1	15	2	7	0	311	23	Wild Herbivores	4	Other Signs	11	Reedbuck	1	Active	0	NA	0	25/10/2022
580963	634	412	3	25/10/2022	1	15	2	7	0	312	23	Wild Herbivores	4	Other Signs	11	Reedbuck	2	Recent	0	NA	0	25/10/2022
580966	634	412	3	25/10/2022	1	15	2	7	0	324	23	Wild Herbivores	4	Other Signs	12	Waterbuck	1	Active	0	NA	0	25/10/2022
580967	634	412	3	25/10/2022	1	15	2	7	0	325	23	Wild Herbivores	4	Other Signs	12	Waterbuck	2	Recent	0	NA	0	25/10/2022
580970	634	412	3	25/10/2022	1	15	2	7	0	337	23	Wild Herbivores	4	Other Signs	13	Puku	1	Active	0	NA	0	25/10/2022
580971	634	412	3	25/10/2022	1	15	2	7	0	338	23	Wild Herbivores	4	Other Signs	13	Puku	2	Recent	0	NA	0	25/10/2022
580974	634	412	3	25/10/2022	1	15	2	7	0	350	23	Wild Herbivores	4	Other Signs	21	Bushbuck	1	Active	0	NA	0	25/10/2022
580975	634	412	3	25/10/2022	1	15	2	7	0	351	23	Wild Herbivores	4	Other Signs	21	Bushbuck	2	Recent	0	NA	0	25/10/2022
580978	634	412	3	25/10/2022	1	15	2	7	0	363	23	Wild Herbivores	4	Other Signs	22	Eland	1	Active	0	NA	0	25/10/2022
580979	634	412	3	25/10/2022	1	15	2	7	0	364	23	Wild Herbivores	4	Other Signs	22	Eland	2	Recent	0	NA	0	25/10/2022
580982	634	412	3	25/10/2022	1	15	2	7	0	376	23	Wild Herbivores	4	Other Signs	23	Greater Kudu	1	Active	0	NA	0	25/10/2022
580983	634	412	3	25/10/2022	1	15	2	7	0	377	23	Wild Herbivores	4	Other Signs	23	Greater Kudu	2	Recent	0	NA	0	25/10/2022
580986	634	412	3	25/10/2022	1	15	2	7	0	389	23	Wild Herbivores	4	Other Signs	31	Hartebeest	1	Active	0	NA	0	25/10/2022
580987	634	412	3	25/10/2022	1	15	2	7	0	390	23	Wild Herbivores	4	Other Signs	31	Hartebeest	2	Recent	0	NA	0	25/10/2022
580990	634	412	3	25/10/2022	1	15	2	7	0	402	23	Wild Herbivores	4	Other Signs	32	Wildebeest	1	Active	0	NA	0	25/10/2022
580991	634	412	3	25/10/2022	1	15	2	7	0	403	23	Wild Herbivores	4	Other Signs	32	Wildebeest	2	Recent	0	NA	0	25/10/2022
580994	634	412	3	25/10/2022	1	15	2	7	0	415	23	Wild Herbivores	4	Other Signs	41	Sable Antelope	1	Active	0	NA	0	25/10/2022
580995	634	412	3	25/10/2022	1	15	2	7	0	416	23	Wild Herbivores	4	Other Signs	41	Sable Antelope	2	Recent	0	NA	0	25/10/2022
580998	634	412	3	25/10/2022	1	15	2	7	0	428	23	Wild Herbivores	4	Other Signs	51	Warthog	1	Active	0	NA	0	25/10/2022
580999	634	412	3	25/10/2022	1	15	2	7	0	429	23	Wild Herbivores	4	Other Signs	51	Warthog	2	Recent	0	NA	0	25/10/2022
581002	634	412	3	25/10/2022	1	15	2	7	0	441	23	Wild Herbivores	4	Other Signs	52	Bushpig	1	Active	0	NA	0	25/10/2022
581003	634	412	3	25/10/2022	1	15	2	7	0	442	23	Wild Herbivores	4	Other Signs	52	Bushpig	2	Recent	0	NA	0	25/10/2022
581006	634	412	3	25/10/2022	1	15	2	7	0	454	23	Wild Herbivores	4	Other Signs	61	Hippo	1	Active	0	NA	0	25/10/2022
581007	634	412	3	25/10/2022	1	15	2	7	0	455	23	Wild Herbivores	4	Other Signs	61	Hippo	2	Recent	0	NA	0	25/10/2022
581010	634	412	3	25/10/2022	1	15	2	7	0	467	23	Wild Herbivores	4	Other Signs	62	Elephant	1	Active	0	NA	0	25/10/2022
581011	634	412	3	25/10/2022	1	15	2	7	0	468	23	Wild Herbivores	4	Other Signs	62	Elephant	2	Recent	0	NA	0	25/10/2022
581014	634	412	3	25/10/2022	1	15	2	7	0	480	23	Wild Herbivores	4	Other Signs	71	African Buffalo	1	Active	0	NA	0	25/10/2022
581015	634	412	3	25/10/2022	1	15	2	7	0	481	23	Wild Herbivores	4	Other Signs	71	African Buffalo	2	Recent	0	NA	0	25/10/2022
581018	634	412	3	25/10/2022	1	15	2	7	0	493	23	Wild Herbivores	4	Other Signs	81	Zebra	1	Active	0	NA	0	25/10/2022
581019	634	412	3	25/10/2022	1	15	2	7	0	494	23	Wild Herbivores	4	Other Signs	81	Zebra	2	Recent	0	NA	0	25/10/2022
581022	634	412	3	25/10/2022	1	15	2	7	0	506	23	Wild Herbivores	4	Other Signs	91	Suni	1	Active	0	NA	0	25/10/2022
581023	634	412	3	25/10/2022	1	15	2	7	0	507	23	Wild Herbivores	4	Other Signs	91	Suni	2	Recent	0	NA	0	25/10/2022
581026	634	412	3	25/10/2022	1	15	2	7	0	519	23	Wild Herbivores	4	Other Signs	101	Common Duiker	1	Active	0	NA	0	25/10/2022
581027	634	412	3	25/10/2022	1	15	2	7	0	520	23	Wild Herbivores	4	Other Signs	101	Common Duiker	2	Recent	0	NA	0	25/10/2022
581030	634	412	3	25/10/2022	1	15	2	7	0	532	23	Wild Herbivores	4	Other Signs	102	Red Duiker	1	Active	0	NA	0	25/10/2022
581031	634	412	3	25/10/2022	1	15	2	7	0	533	23	Wild Herbivores	4	Other Signs	102	Red Duiker	2	Recent	0	NA	0	25/10/2022
581034	634	412	3	25/10/2022	1	15	2	7	0	545	23	Wild Herbivores	4	Other Signs	111	Impala	1	Active	0	NA	0	25/10/2022
581035	634	412	3	25/10/2022	1	15	2	7	0	546	23	Wild Herbivores	4	Other Signs	111	Impala	2	Recent	0	NA	0	25/10/2022
581038	634	412	3	25/10/2022	1	15	2	7	0	558	23	Wild Herbivores	4	Other Signs	121	Dikdik	1	Active	0	NA	0	25/10/2022
581039	634	412	3	25/10/2022	1	15	2	7	0	559	23	Wild Herbivores	4	Other Signs	121	Dikdik	2	Recent	0	NA	0	25/10/2022
581042	634	412	3	25/10/2022	1	15	2	7	0	571	23	Wild Herbivores	4	Other Signs	131	Sharpe's Grysbok	1	Active	0	NA	0	25/10/2022
581043	634	412	3	25/10/2022	1	15	2	7	0	572	23	Wild Herbivores	4	Other Signs	131	Sharpe's Grysbok	2	Recent	0	NA	0	25/10/2022
581046	634	412	3	25/10/2022	1	15	2	7	0	584	23	Wild Herbivores	4	Other Signs	141	Klipspringer	1	Active	0	NA	0	25/10/2022
581047	634	412	3	25/10/2022	1	15	2	7	0	585	23	Wild Herbivores	4	Other Signs	141	Klipspringer	2	Recent	0	NA	0	25/10/2022
581049	634	412	3	25/10/2022	1	15	2	7	0	588	24	Wild Carnivores	1	Direct Sighting	11	Lion	1	Active	0	NA	0	25/10/2022
581050	634	412	3	25/10/2022	1	15	2	7	0	601	24	Wild Carnivores	1	Direct Sighting	12	Leopard	1	Active	0	NA	0	25/10/2022
581051	634	412	3	25/10/2022	1	15	2	7	0	614	24	Wild Carnivores	1	Direct Sighting	21	African Wild Cat	1	Active	0	NA	0	25/10/2022
581052	634	412	3	25/10/2022	1	15	2	7	0	627	24	Wild Carnivores	1	Direct Sighting	31	African Civet	1	Active	0	NA	0	25/10/2022
581053	634	412	3	25/10/2022	1	15	2	7	0	640	24	Wild Carnivores	1	Direct Sighting	32	Cape Genet	1	Active	0	NA	0	25/10/2022
581054	634	412	3	25/10/2022	1	15	2	7	0	653	24	Wild Carnivores	1	Direct Sighting	41	Spotted Hyena	1	Active	0	NA	0	25/10/2022
581055	634	412	3	25/10/2022	1	15	2	7	0	666	24	Wild Carnivores	1	Direct Sighting	51	African Wild Dog	1	Active	0	NA	0	25/10/2022
581056	634	412	3	25/10/2022	1	15	2	7	0	679	24	Wild Carnivores	1	Direct Sighting	52	Side Striped Jackal	1	Active	0	NA	0	25/10/2022
581057	634	412	3	25/10/2022	1	15	2	7	0	692	24	Wild Carnivores	1	Direct Sighting	61	Slender Mongoose	1	Active	0	NA	0	25/10/2022
581058	634	412	3	25/10/2022	1	15	2	7	0	705	24	Wild Carnivores	1	Direct Sighting	62	Banded Mongoose	1	Active	0	NA	0	25/10/2022
581059	634	412	3	25/10/2022	1	15	2	7	0	718	24	Wild Carnivores	1	Direct Sighting	63	Water Mongoose	1	Active	0	NA	0	25/10/2022
581060	634	412	3	25/10/2022	1	15	2	7	0	731	24	Wild Carnivores	1	Direct Sighting	64	White Tailed Mongoose	1	Active	0	NA	0	25/10/2022
581061	634	412	3	25/10/2022	1	15	2	7	0	744	24	Wild Carnivores	1	Direct Sighting	71	Honey Badger	1	Active	0	NA	0	25/10/2022
581062	634	412	3	25/10/2022	1	15	2	7	0	757	24	Wild Carnivores	1	Direct Sighting	81	African Clawless Otter	1	Active	0	NA	0	25/10/2022
581064	634	412	3	25/10/2022	1	15	2	7	0	589	24	Wild Carnivores	2	Tracks	11	Lion	1	Active	0	NA	0	25/10/2022
581065	634	412	3	25/10/2022	1	15	2	7	0	590	24	Wild Carnivores	2	Tracks	11	Lion	2	Recent	0	NA	0	25/10/2022
581068	634	412	3	25/10/2022	1	15	2	7	0	602	24	Wild Carnivores	2	Tracks	12	Leopard	1	Active	0	NA	0	25/10/2022
581069	634	412	3	25/10/2022	1	15	2	7	0	603	24	Wild Carnivores	2	Tracks	12	Leopard	2	Recent	0	NA	0	25/10/2022
581072	634	412	3	25/10/2022	1	15	2	7	0	615	24	Wild Carnivores	2	Tracks	21	African Wild Cat	1	Active	0	NA	0	25/10/2022
581073	634	412	3	25/10/2022	1	15	2	7	0	616	24	Wild Carnivores	2	Tracks	21	African Wild Cat	2	Recent	0	NA	0	25/10/2022
581076	634	412	3	25/10/2022	1	15	2	7	0	628	24	Wild Carnivores	2	Tracks	31	African Civet	1	Active	0	NA	0	25/10/2022
581077	634	412	3	25/10/2022	1	15	2	7	0	629	24	Wild Carnivores	2	Tracks	31	African Civet	2	Recent	0	NA	0	25/10/2022
581080	634	412	3	25/10/2022	1	15	2	7	0	641	24	Wild Carnivores	2	Tracks	32	Cape Genet	1	Active	0	NA	0	25/10/2022
581081	634	412	3	25/10/2022	1	15	2	7	0	642	24	Wild Carnivores	2	Tracks	32	Cape Genet	2	Recent	0	NA	0	25/10/2022
581084	634	412	3	25/10/2022	1	15	2	7	0	654	24	Wild Carnivores	2	Tracks	41	Spotted Hyena	1	Active	0	NA	0	25/10/2022
581085	634	412	3	25/10/2022	1	15	2	7	0	655	24	Wild Carnivores	2	Tracks	41	Spotted Hyena	2	Recent	0	NA	0	25/10/2022
581088	634	412	3	25/10/2022	1	15	2	7	0	667	24	Wild Carnivores	2	Tracks	51	African Wild Dog	1	Active	0	NA	0	25/10/2022
581089	634	412	3	25/10/2022	1	15	2	7	0	668	24	Wild Carnivores	2	Tracks	51	African Wild Dog	2	Recent	0	NA	0	25/10/2022
581092	634	412	3	25/10/2022	1	15	2	7	0	680	24	Wild Carnivores	2	Tracks	52	Side Striped Jackal	1	Active	0	NA	0	25/10/2022
581093	634	412	3	25/10/2022	1	15	2	7	0	681	24	Wild Carnivores	2	Tracks	52	Side Striped Jackal	2	Recent	0	NA	0	25/10/2022
581096	634	412	3	25/10/2022	1	15	2	7	0	693	24	Wild Carnivores	2	Tracks	61	Slender Mongoose	1	Active	0	NA	0	25/10/2022
581097	634	412	3	25/10/2022	1	15	2	7	0	694	24	Wild Carnivores	2	Tracks	61	Slender Mongoose	2	Recent	0	NA	0	25/10/2022
581100	634	412	3	25/10/2022	1	15	2	7	0	706	24	Wild Carnivores	2	Tracks	62	Banded Mongoose	1	Active	0	NA	0	25/10/2022
581101	634	412	3	25/10/2022	1	15	2	7	0	707	24	Wild Carnivores	2	Tracks	62	Banded Mongoose	2	Recent	0	NA	0	25/10/2022
581104	634	412	3	25/10/2022	1	15	2	7	0	719	24	Wild Carnivores	2	Tracks	63	Water Mongoose	1	Active	0	NA	0	25/10/2022
581105	634	412	3	25/10/2022	1	15	2	7	0	720	24	Wild Carnivores	2	Tracks	63	Water Mongoose	2	Recent	0	NA	0	25/10/2022
581108	634	412	3	25/10/2022	1	15	2	7	0	732	24	Wild Carnivores	2	Tracks	64	White Tailed Mongoose	1	Active	0	NA	0	25/10/2022
581109	634	412	3	25/10/2022	1	15	2	7	0	733	24	Wild Carnivores	2	Tracks	64	White Tailed Mongoose	2	Recent	0	NA	0	25/10/2022
581112	634	412	3	25/10/2022	1	15	2	7	0	745	24	Wild Carnivores	2	Tracks	71	Honey Badger	1	Active	0	NA	0	25/10/2022
581113	634	412	3	25/10/2022	1	15	2	7	0	746	24	Wild Carnivores	2	Tracks	71	Honey Badger	2	Recent	0	NA	0	25/10/2022
581116	634	412	3	25/10/2022	1	15	2	7	0	758	24	Wild Carnivores	2	Tracks	81	African Clawless Otter	1	Active	0	NA	0	25/10/2022
581117	634	412	3	25/10/2022	1	15	2	7	0	759	24	Wild Carnivores	2	Tracks	81	African Clawless Otter	2	Recent	0	NA	0	25/10/2022
581120	634	412	3	25/10/2022	1	15	2	7	0	593	24	Wild Carnivores	3	Spoor	11	Lion	1	Active	0	NA	0	25/10/2022
581121	634	412	3	25/10/2022	1	15	2	7	0	594	24	Wild Carnivores	3	Spoor	11	Lion	2	Recent	0	NA	0	25/10/2022
581124	634	412	3	25/10/2022	1	15	2	7	0	606	24	Wild Carnivores	3	Spoor	12	Leopard	1	Active	0	NA	0	25/10/2022
581125	634	412	3	25/10/2022	1	15	2	7	0	607	24	Wild Carnivores	3	Spoor	12	Leopard	2	Recent	0	NA	0	25/10/2022
581128	634	412	3	25/10/2022	1	15	2	7	0	619	24	Wild Carnivores	3	Spoor	21	African Wild Cat	1	Active	0	NA	0	25/10/2022
581129	634	412	3	25/10/2022	1	15	2	7	0	620	24	Wild Carnivores	3	Spoor	21	African Wild Cat	2	Recent	0	NA	0	25/10/2022
581132	634	412	3	25/10/2022	1	15	2	7	0	632	24	Wild Carnivores	3	Spoor	31	African Civet	1	Active	0	NA	0	25/10/2022
581133	634	412	3	25/10/2022	1	15	2	7	0	633	24	Wild Carnivores	3	Spoor	31	African Civet	2	Recent	0	NA	0	25/10/2022
581136	634	412	3	25/10/2022	1	15	2	7	0	645	24	Wild Carnivores	3	Spoor	32	Cape Genet	1	Active	0	NA	0	25/10/2022
581137	634	412	3	25/10/2022	1	15	2	7	0	646	24	Wild Carnivores	3	Spoor	32	Cape Genet	2	Recent	0	NA	0	25/10/2022
581140	634	412	3	25/10/2022	1	15	2	7	0	658	24	Wild Carnivores	3	Spoor	41	Spotted Hyena	1	Active	0	NA	0	25/10/2022
581141	634	412	3	25/10/2022	1	15	2	7	0	659	24	Wild Carnivores	3	Spoor	41	Spotted Hyena	2	Recent	0	NA	0	25/10/2022
581144	634	412	3	25/10/2022	1	15	2	7	0	671	24	Wild Carnivores	3	Spoor	51	African Wild Dog	1	Active	0	NA	0	25/10/2022
581145	634	412	3	25/10/2022	1	15	2	7	0	672	24	Wild Carnivores	3	Spoor	51	African Wild Dog	2	Recent	0	NA	0	25/10/2022
581148	634	412	3	25/10/2022	1	15	2	7	0	684	24	Wild Carnivores	3	Spoor	52	Side Striped Jackal	1	Active	0	NA	0	25/10/2022
581149	634	412	3	25/10/2022	1	15	2	7	0	685	24	Wild Carnivores	3	Spoor	52	Side Striped Jackal	2	Recent	0	NA	0	25/10/2022
581152	634	412	3	25/10/2022	1	15	2	7	0	697	24	Wild Carnivores	3	Spoor	61	Slender Mongoose	1	Active	0	NA	0	25/10/2022
581153	634	412	3	25/10/2022	1	15	2	7	0	698	24	Wild Carnivores	3	Spoor	61	Slender Mongoose	2	Recent	0	NA	0	25/10/2022
581156	634	412	3	25/10/2022	1	15	2	7	0	710	24	Wild Carnivores	3	Spoor	62	Banded Mongoose	1	Active	0	NA	0	25/10/2022
581157	634	412	3	25/10/2022	1	15	2	7	0	711	24	Wild Carnivores	3	Spoor	62	Banded Mongoose	2	Recent	0	NA	0	25/10/2022
581160	634	412	3	25/10/2022	1	15	2	7	0	723	24	Wild Carnivores	3	Spoor	63	Water Mongoose	1	Active	0	NA	0	25/10/2022
581161	634	412	3	25/10/2022	1	15	2	7	0	724	24	Wild Carnivores	3	Spoor	63	Water Mongoose	2	Recent	0	NA	0	25/10/2022
581164	634	412	3	25/10/2022	1	15	2	7	0	736	24	Wild Carnivores	3	Spoor	64	White Tailed Mongoose	1	Active	0	NA	0	25/10/2022
581165	634	412	3	25/10/2022	1	15	2	7	0	737	24	Wild Carnivores	3	Spoor	64	White Tailed Mongoose	2	Recent	0	NA	0	25/10/2022
581168	634	412	3	25/10/2022	1	15	2	7	0	749	24	Wild Carnivores	3	Spoor	71	Honey Badger	1	Active	0	NA	0	25/10/2022
581169	634	412	3	25/10/2022	1	15	2	7	0	750	24	Wild Carnivores	3	Spoor	71	Honey Badger	2	Recent	0	NA	0	25/10/2022
581172	634	412	3	25/10/2022	1	15	2	7	0	762	24	Wild Carnivores	3	Spoor	81	African Clawless Otter	1	Active	0	NA	0	25/10/2022
581173	634	412	3	25/10/2022	1	15	2	7	0	763	24	Wild Carnivores	3	Spoor	81	African Clawless Otter	2	Recent	0	NA	0	25/10/2022
581176	634	412	3	25/10/2022	1	15	2	7	0	597	24	Wild Carnivores	4	Other Signs	11	Lion	1	Active	0	NA	0	25/10/2022
581177	634	412	3	25/10/2022	1	15	2	7	0	598	24	Wild Carnivores	4	Other Signs	11	Lion	2	Recent	0	NA	0	25/10/2022
581180	634	412	3	25/10/2022	1	15	2	7	0	610	24	Wild Carnivores	4	Other Signs	12	Leopard	1	Active	0	NA	0	25/10/2022
581181	634	412	3	25/10/2022	1	15	2	7	0	611	24	Wild Carnivores	4	Other Signs	12	Leopard	2	Recent	0	NA	0	25/10/2022
581184	634	412	3	25/10/2022	1	15	2	7	0	623	24	Wild Carnivores	4	Other Signs	21	African Wild Cat	1	Active	0	NA	0	25/10/2022
581185	634	412	3	25/10/2022	1	15	2	7	0	624	24	Wild Carnivores	4	Other Signs	21	African Wild Cat	2	Recent	0	NA	0	25/10/2022
581188	634	412	3	25/10/2022	1	15	2	7	0	636	24	Wild Carnivores	4	Other Signs	31	African Civet	1	Active	0	NA	0	25/10/2022
581189	634	412	3	25/10/2022	1	15	2	7	0	637	24	Wild Carnivores	4	Other Signs	31	African Civet	2	Recent	0	NA	0	25/10/2022
581192	634	412	3	25/10/2022	1	15	2	7	0	649	24	Wild Carnivores	4	Other Signs	32	Cape Genet	1	Active	0	NA	0	25/10/2022
581193	634	412	3	25/10/2022	1	15	2	7	0	650	24	Wild Carnivores	4	Other Signs	32	Cape Genet	2	Recent	0	NA	0	25/10/2022
581196	634	412	3	25/10/2022	1	15	2	7	0	662	24	Wild Carnivores	4	Other Signs	41	Spotted Hyena	1	Active	0	NA	0	25/10/2022
581197	634	412	3	25/10/2022	1	15	2	7	0	663	24	Wild Carnivores	4	Other Signs	41	Spotted Hyena	2	Recent	0	NA	0	25/10/2022
581200	634	412	3	25/10/2022	1	15	2	7	0	675	24	Wild Carnivores	4	Other Signs	51	African Wild Dog	1	Active	0	NA	0	25/10/2022
581201	634	412	3	25/10/2022	1	15	2	7	0	676	24	Wild Carnivores	4	Other Signs	51	African Wild Dog	2	Recent	0	NA	0	25/10/2022
581204	634	412	3	25/10/2022	1	15	2	7	0	688	24	Wild Carnivores	4	Other Signs	52	Side Striped Jackal	1	Active	0	NA	0	25/10/2022
581205	634	412	3	25/10/2022	1	15	2	7	0	689	24	Wild Carnivores	4	Other Signs	52	Side Striped Jackal	2	Recent	0	NA	0	25/10/2022
581208	634	412	3	25/10/2022	1	15	2	7	0	701	24	Wild Carnivores	4	Other Signs	61	Slender Mongoose	1	Active	0	NA	0	25/10/2022
581209	634	412	3	25/10/2022	1	15	2	7	0	702	24	Wild Carnivores	4	Other Signs	61	Slender Mongoose	2	Recent	0	NA	0	25/10/2022
581212	634	412	3	25/10/2022	1	15	2	7	0	714	24	Wild Carnivores	4	Other Signs	62	Banded Mongoose	1	Active	0	NA	0	25/10/2022
581213	634	412	3	25/10/2022	1	15	2	7	0	715	24	Wild Carnivores	4	Other Signs	62	Banded Mongoose	2	Recent	0	NA	0	25/10/2022
581216	634	412	3	25/10/2022	1	15	2	7	0	727	24	Wild Carnivores	4	Other Signs	63	Water Mongoose	1	Active	0	NA	0	25/10/2022
581217	634	412	3	25/10/2022	1	15	2	7	0	728	24	Wild Carnivores	4	Other Signs	63	Water Mongoose	2	Recent	0	NA	0	25/10/2022
581220	634	412	3	25/10/2022	1	15	2	7	0	740	24	Wild Carnivores	4	Other Signs	64	White Tailed Mongoose	1	Active	0	NA	0	25/10/2022
581221	634	412	3	25/10/2022	1	15	2	7	0	741	24	Wild Carnivores	4	Other Signs	64	White Tailed Mongoose	2	Recent	0	NA	0	25/10/2022
581224	634	412	3	25/10/2022	1	15	2	7	0	753	24	Wild Carnivores	4	Other Signs	71	Honey Badger	1	Active	0	NA	0	25/10/2022
581225	634	412	3	25/10/2022	1	15	2	7	0	754	24	Wild Carnivores	4	Other Signs	71	Honey Badger	2	Recent	0	NA	0	25/10/2022
581228	634	412	3	25/10/2022	1	15	2	7	0	766	24	Wild Carnivores	4	Other Signs	81	African Clawless Otter	1	Active	0	NA	0	25/10/2022
581229	634	412	3	25/10/2022	1	15	2	7	0	767	24	Wild Carnivores	4	Other Signs	81	African Clawless Otter	2	Recent	0	NA	0	25/10/2022
581231	634	412	3	25/10/2022	1	15	2	7	0	770	25	Primates and Prosimians	1	Direct Sighting	1	Lesser Galago	1	Active	0	NA	0	25/10/2022
581232	634	412	3	25/10/2022	1	15	2	7	0	783	25	Primates and Prosimians	1	Direct Sighting	2	Greater Galago	1	Active	0	NA	0	25/10/2022
581233	634	412	3	25/10/2022	1	15	2	7	0	796	25	Primates and Prosimians	1	Direct Sighting	3	Baboon	1	Active	0	NA	0	25/10/2022
581234	634	412	3	25/10/2022	1	15	2	7	0	809	25	Primates and Prosimians	1	Direct Sighting	4	Vervet	1	Active	0	NA	0	25/10/2022
581235	634	412	3	25/10/2022	1	15	2	7	0	822	25	Primates and Prosimians	1	Direct Sighting	5	Blue Monkey	1	Active	0	NA	0	25/10/2022
581237	634	412	3	25/10/2022	1	15	2	7	0	771	25	Primates and Prosimians	2	Tracks	1	Lesser Galago	1	Active	0	NA	0	25/10/2022
581238	634	412	3	25/10/2022	1	15	2	7	0	772	25	Primates and Prosimians	2	Tracks	1	Lesser Galago	2	Recent	0	NA	0	25/10/2022
581241	634	412	3	25/10/2022	1	15	2	7	0	784	25	Primates and Prosimians	2	Tracks	2	Greater Galago	1	Active	0	NA	0	25/10/2022
581242	634	412	3	25/10/2022	1	15	2	7	0	785	25	Primates and Prosimians	2	Tracks	2	Greater Galago	2	Recent	0	NA	0	25/10/2022
581245	634	412	3	25/10/2022	1	15	2	7	0	797	25	Primates and Prosimians	2	Tracks	3	Baboon	1	Active	0	NA	0	25/10/2022
581246	634	412	3	25/10/2022	1	15	2	7	0	798	25	Primates and Prosimians	2	Tracks	3	Baboon	2	Recent	0	NA	0	25/10/2022
581249	634	412	3	25/10/2022	1	15	2	7	0	810	25	Primates and Prosimians	2	Tracks	4	Vervet	1	Active	0	NA	0	25/10/2022
581250	634	412	3	25/10/2022	1	15	2	7	0	811	25	Primates and Prosimians	2	Tracks	4	Vervet	2	Recent	0	NA	0	25/10/2022
581253	634	412	3	25/10/2022	1	15	2	7	0	823	25	Primates and Prosimians	2	Tracks	5	Blue Monkey	1	Active	0	NA	0	25/10/2022
581254	634	412	3	25/10/2022	1	15	2	7	0	824	25	Primates and Prosimians	2	Tracks	5	Blue Monkey	2	Recent	0	NA	0	25/10/2022
581257	634	412	3	25/10/2022	1	15	2	7	0	775	25	Primates and Prosimians	3	Spoor	1	Lesser Galago	1	Active	0	NA	0	25/10/2022
581258	634	412	3	25/10/2022	1	15	2	7	0	776	25	Primates and Prosimians	3	Spoor	1	Lesser Galago	2	Recent	0	NA	0	25/10/2022
581261	634	412	3	25/10/2022	1	15	2	7	0	788	25	Primates and Prosimians	3	Spoor	2	Greater Galago	1	Active	0	NA	0	25/10/2022
581262	634	412	3	25/10/2022	1	15	2	7	0	789	25	Primates and Prosimians	3	Spoor	2	Greater Galago	2	Recent	0	NA	0	25/10/2022
581265	634	412	3	25/10/2022	1	15	2	7	0	801	25	Primates and Prosimians	3	Spoor	3	Baboon	1	Active	0	NA	0	25/10/2022
581266	634	412	3	25/10/2022	1	15	2	7	0	802	25	Primates and Prosimians	3	Spoor	3	Baboon	2	Recent	0	NA	0	25/10/2022
581269	634	412	3	25/10/2022	1	15	2	7	0	814	25	Primates and Prosimians	3	Spoor	4	Vervet	1	Active	0	NA	0	25/10/2022
581270	634	412	3	25/10/2022	1	15	2	7	0	815	25	Primates and Prosimians	3	Spoor	4	Vervet	2	Recent	0	NA	0	25/10/2022
581273	634	412	3	25/10/2022	1	15	2	7	0	827	25	Primates and Prosimians	3	Spoor	5	Blue Monkey	1	Active	0	NA	0	25/10/2022
581274	634	412	3	25/10/2022	1	15	2	7	0	828	25	Primates and Prosimians	3	Spoor	5	Blue Monkey	2	Recent	0	NA	0	25/10/2022
581277	634	412	3	25/10/2022	1	15	2	7	0	779	25	Primates and Prosimians	4	Other Signs	1	Lesser Galago	1	Active	0	NA	0	25/10/2022
581278	634	412	3	25/10/2022	1	15	2	7	0	780	25	Primates and Prosimians	4	Other Signs	1	Lesser Galago	2	Recent	0	NA	0	25/10/2022
581281	634	412	3	25/10/2022	1	15	2	7	0	792	25	Primates and Prosimians	4	Other Signs	2	Greater Galago	1	Active	0	NA	0	25/10/2022
581282	634	412	3	25/10/2022	1	15	2	7	0	793	25	Primates and Prosimians	4	Other Signs	2	Greater Galago	2	Recent	0	NA	0	25/10/2022
581285	634	412	3	25/10/2022	1	15	2	7	0	805	25	Primates and Prosimians	4	Other Signs	3	Baboon	1	Active	0	NA	0	25/10/2022
581286	634	412	3	25/10/2022	1	15	2	7	0	806	25	Primates and Prosimians	4	Other Signs	3	Baboon	2	Recent	0	NA	0	25/10/2022
581289	634	412	3	25/10/2022	1	15	2	7	0	818	25	Primates and Prosimians	4	Other Signs	4	Vervet	1	Active	0	NA	0	25/10/2022
581290	634	412	3	25/10/2022	1	15	2	7	0	819	25	Primates and Prosimians	4	Other Signs	4	Vervet	2	Recent	0	NA	0	25/10/2022
581293	634	412	3	25/10/2022	1	15	2	7	0	831	25	Primates and Prosimians	4	Other Signs	5	Blue Monkey	1	Active	0	NA	0	25/10/2022
581294	634	412	3	25/10/2022	1	15	2	7	0	832	25	Primates and Prosimians	4	Other Signs	5	Blue Monkey	2	Recent	0	NA	0	25/10/2022
581296	634	412	3	25/10/2022	1	15	2	7	0	835	26	Rodents	1	Direct Sighting	11	Porcupine	1	Active	0	NA	0	25/10/2022
581297	634	412	3	25/10/2022	1	15	2	7	0	848	26	Rodents	1	Direct Sighting	12	Brush Tailed Porcupine	1	Active	0	NA	0	25/10/2022
581299	634	412	3	25/10/2022	1	15	2	7	0	836	26	Rodents	2	Tracks	11	Porcupine	1	Active	0	NA	0	25/10/2022
581300	634	412	3	25/10/2022	1	15	2	7	0	837	26	Rodents	2	Tracks	11	Porcupine	2	Recent	0	NA	0	25/10/2022
581303	634	412	3	25/10/2022	1	15	2	7	0	849	26	Rodents	2	Tracks	12	Brush Tailed Porcupine	1	Active	0	NA	0	25/10/2022
581304	634	412	3	25/10/2022	1	15	2	7	0	850	26	Rodents	2	Tracks	12	Brush Tailed Porcupine	2	Recent	0	NA	0	25/10/2022
581307	634	412	3	25/10/2022	1	15	2	7	0	840	26	Rodents	3	Spoor	11	Porcupine	1	Active	0	NA	0	25/10/2022
581308	634	412	3	25/10/2022	1	15	2	7	0	841	26	Rodents	3	Spoor	11	Porcupine	2	Recent	0	NA	0	25/10/2022
581311	634	412	3	25/10/2022	1	15	2	7	0	853	26	Rodents	3	Spoor	12	Brush Tailed Porcupine	1	Active	0	NA	0	25/10/2022
581312	634	412	3	25/10/2022	1	15	2	7	0	854	26	Rodents	3	Spoor	12	Brush Tailed Porcupine	2	Recent	0	NA	0	25/10/2022
581315	634	412	3	25/10/2022	1	15	2	7	0	844	26	Rodents	4	Other Signs	11	Porcupine	1	Active	0	NA	0	25/10/2022
581316	634	412	3	25/10/2022	1	15	2	7	0	845	26	Rodents	4	Other Signs	11	Porcupine	2	Recent	0	NA	0	25/10/2022
581319	634	412	3	25/10/2022	1	15	2	7	0	857	26	Rodents	4	Other Signs	12	Brush Tailed Porcupine	1	Active	0	NA	0	25/10/2022
581320	634	412	3	25/10/2022	1	15	2	7	0	858	26	Rodents	4	Other Signs	12	Brush Tailed Porcupine	2	Recent	0	NA	0	25/10/2022
581322	634	412	3	25/10/2022	1	15	2	7	0	861	27	Macroscelidea	1	Direct Sighting	11	Sengi	1	Active	0	NA	0	25/10/2022
581324	634	412	3	25/10/2022	1	15	2	7	0	862	27	Macroscelidea	2	Tracks	11	Sengi	1	Active	0	NA	0	25/10/2022
581325	634	412	3	25/10/2022	1	15	2	7	0	863	27	Macroscelidea	2	Tracks	11	Sengi	2	Recent	0	NA	0	25/10/2022
581328	634	412	3	25/10/2022	1	15	2	7	0	866	27	Macroscelidea	3	Spoor	11	Sengi	1	Active	0	NA	0	25/10/2022
581329	634	412	3	25/10/2022	1	15	2	7	0	867	27	Macroscelidea	3	Spoor	11	Sengi	2	Recent	0	NA	0	25/10/2022
581332	634	412	3	25/10/2022	1	15	2	7	0	870	27	Macroscelidea	4	Other Signs	11	Sengi	1	Active	0	NA	0	25/10/2022
581333	634	412	3	25/10/2022	1	15	2	7	0	871	27	Macroscelidea	4	Other Signs	11	Sengi	2	Recent	0	NA	0	25/10/2022
581335	634	412	3	25/10/2022	1	15	2	7	0	874	28	Tubulidentata	1	Direct Sighting	11	Ardvaark	1	Active	0	NA	0	25/10/2022
581337	634	412	3	25/10/2022	1	15	2	7	0	875	28	Tubulidentata	2	Tracks	11	Ardvaark	1	Active	0	NA	0	25/10/2022
581338	634	412	3	25/10/2022	1	15	2	7	0	876	28	Tubulidentata	2	Tracks	11	Ardvaark	2	Recent	0	NA	0	25/10/2022
581341	634	412	3	25/10/2022	1	15	2	7	0	879	28	Tubulidentata	3	Spoor	11	Ardvaark	1	Active	0	NA	0	25/10/2022
581342	634	412	3	25/10/2022	1	15	2	7	0	880	28	Tubulidentata	3	Spoor	11	Ardvaark	2	Recent	0	NA	0	25/10/2022
581345	634	412	3	25/10/2022	1	15	2	7	0	883	28	Tubulidentata	4	Other Signs	11	Ardvaark	1	Active	0	NA	0	25/10/2022
581346	634	412	3	25/10/2022	1	15	2	7	0	884	28	Tubulidentata	4	Other Signs	11	Ardvaark	2	Recent	0	NA	0	25/10/2022
581433	635	575	3	25/10/2022	1	15	3	7	0	55	21	Humans	1	Direct Sighting	1	ILUMA Personnel	1	Active	0	NA	0	25/10/2022
581434	635	575	3	25/10/2022	1	15	3	7	0	68	21	Humans	1	Direct Sighting	2	NNP Rangers	1	Active	0	NA	0	25/10/2022
581435	635	575	3	25/10/2022	1	15	3	7	0	81	21	Humans	1	Direct Sighting	3	Hunting Company Staff	1	Active	0	NA	0	25/10/2022
581436	635	575	3	25/10/2022	1	15	3	7	0	94	21	Humans	1	Direct Sighting	4	Other Authorised Personnel	1	Active	0	NA	0	25/10/2022
581437	635	575	3	25/10/2022	1	15	3	7	0	107	21	Humans	1	Direct Sighting	5	Community Legal Presence Inside ILUMA	1	Active	0	NA	0	25/10/2022
581438	635	575	3	25/10/2022	1	15	3	7	0	120	21	Humans	1	Direct Sighting	6	Community Legal Presence Outsideside ILUMA	1	Active	0	NA	0	25/10/2022
581439	635	575	3	25/10/2022	1	15	3	7	0	133	21	Humans	1	Direct Sighting	7	Charcoal Transport	1	Active	0	NA	0	25/10/2022
581440	635	575	3	25/10/2022	1	15	3	7	0	146	21	Humans	1	Direct Sighting	8	Timber Harvesting	1	Active	0	NA	0	25/10/2022
581441	635	575	3	25/10/2022	1	15	3	7	0	159	21	Humans	1	Direct Sighting	9	Timber Transport	1	Active	0	NA	0	25/10/2022
581442	635	575	3	25/10/2022	1	15	3	7	0	172	21	Humans	1	Direct Sighting	10	Fish Harvesting	1	Active	0	NA	0	25/10/2022
581443	635	575	3	25/10/2022	1	15	3	7	0	185	21	Humans	1	Direct Sighting	11	Fish Transport	1	Active	0	NA	0	25/10/2022
581444	635	575	3	25/10/2022	1	15	3	7	0	198	21	Humans	1	Direct Sighting	12	Community Illegal Presence inside ILUMA	1	Active	0	NA	0	25/10/2022
581445	635	575	3	25/10/2022	1	15	3	7	0	211	21	Humans	1	Direct Sighting	13	Charcoal Burner	1	Active	0	NA	0	25/10/2022
581447	635	575	3	25/10/2022	1	15	3	7	0	56	21	Humans	2	Tracks	1	ILUMA Personnel	1	Active	0	NA	0	25/10/2022
581448	635	575	3	25/10/2022	1	15	3	7	0	57	21	Humans	2	Tracks	1	ILUMA Personnel	2	Recent	0	NA	0	25/10/2022
581451	635	575	3	25/10/2022	1	15	3	7	0	69	21	Humans	2	Tracks	2	NNP Rangers	1	Active	0	NA	0	25/10/2022
581452	635	575	3	25/10/2022	1	15	3	7	0	70	21	Humans	2	Tracks	2	NNP Rangers	2	Recent	0	NA	0	25/10/2022
581455	635	575	3	25/10/2022	1	15	3	7	0	82	21	Humans	2	Tracks	3	Hunting Company Staff	1	Active	0	NA	0	25/10/2022
581456	635	575	3	25/10/2022	1	15	3	7	0	83	21	Humans	2	Tracks	3	Hunting Company Staff	2	Recent	0	NA	0	25/10/2022
581459	635	575	3	25/10/2022	1	15	3	7	0	95	21	Humans	2	Tracks	4	Other Authorised Personnel	1	Active	0	NA	0	25/10/2022
581460	635	575	3	25/10/2022	1	15	3	7	0	96	21	Humans	2	Tracks	4	Other Authorised Personnel	2	Recent	0	NA	0	25/10/2022
581463	635	575	3	25/10/2022	1	15	3	7	0	108	21	Humans	2	Tracks	5	Community Legal Presence Inside ILUMA	1	Active	0	NA	0	25/10/2022
581464	635	575	3	25/10/2022	1	15	3	7	0	109	21	Humans	2	Tracks	5	Community Legal Presence Inside ILUMA	2	Recent	0	1	1	25/10/2022
581467	635	575	3	25/10/2022	1	15	3	7	0	121	21	Humans	2	Tracks	6	Community Legal Presence Outsideside ILUMA	1	Active	0	NA	0	25/10/2022
581468	635	575	3	25/10/2022	1	15	3	7	0	122	21	Humans	2	Tracks	6	Community Legal Presence Outsideside ILUMA	2	Recent	0	NA	0	25/10/2022
581471	635	575	3	25/10/2022	1	15	3	7	0	134	21	Humans	2	Tracks	7	Charcoal Transport	1	Active	0	NA	0	25/10/2022
581472	635	575	3	25/10/2022	1	15	3	7	0	135	21	Humans	2	Tracks	7	Charcoal Transport	2	Recent	0	NA	0	25/10/2022
581475	635	575	3	25/10/2022	1	15	3	7	0	147	21	Humans	2	Tracks	8	Timber Harvesting	1	Active	0	NA	0	25/10/2022
581476	635	575	3	25/10/2022	1	15	3	7	0	148	21	Humans	2	Tracks	8	Timber Harvesting	2	Recent	0	NA	0	25/10/2022
581479	635	575	3	25/10/2022	1	15	3	7	0	160	21	Humans	2	Tracks	9	Timber Transport	1	Active	0	NA	0	25/10/2022
581480	635	575	3	25/10/2022	1	15	3	7	0	161	21	Humans	2	Tracks	9	Timber Transport	2	Recent	0	NA	0	25/10/2022
581483	635	575	3	25/10/2022	1	15	3	7	0	173	21	Humans	2	Tracks	10	Fish Harvesting	1	Active	0	NA	0	25/10/2022
581484	635	575	3	25/10/2022	1	15	3	7	0	174	21	Humans	2	Tracks	10	Fish Harvesting	2	Recent	0	NA	0	25/10/2022
581487	635	575	3	25/10/2022	1	15	3	7	0	186	21	Humans	2	Tracks	11	Fish Transport	1	Active	0	NA	0	25/10/2022
581488	635	575	3	25/10/2022	1	15	3	7	0	187	21	Humans	2	Tracks	11	Fish Transport	2	Recent	0	NA	0	25/10/2022
581491	635	575	3	25/10/2022	1	15	3	7	0	199	21	Humans	2	Tracks	12	Community Illegal Presence inside ILUMA	1	Active	0	NA	0	25/10/2022
581492	635	575	3	25/10/2022	1	15	3	7	0	200	21	Humans	2	Tracks	12	Community Illegal Presence inside ILUMA	2	Recent	0	NA	0	25/10/2022
581495	635	575	3	25/10/2022	1	15	3	7	0	212	21	Humans	2	Tracks	13	Charcoal Burner	1	Active	0	NA	0	25/10/2022
581496	635	575	3	25/10/2022	1	15	3	7	0	213	21	Humans	2	Tracks	13	Charcoal Burner	2	Recent	0	NA	0	25/10/2022
581499	635	575	3	25/10/2022	1	15	3	7	0	60	21	Humans	3	Spoor	1	ILUMA Personnel	1	Active	0	NA	0	25/10/2022
581500	635	575	3	25/10/2022	1	15	3	7	0	61	21	Humans	3	Spoor	1	ILUMA Personnel	2	Recent	0	NA	0	25/10/2022
581503	635	575	3	25/10/2022	1	15	3	7	0	73	21	Humans	3	Spoor	2	NNP Rangers	1	Active	0	NA	0	25/10/2022
581504	635	575	3	25/10/2022	1	15	3	7	0	74	21	Humans	3	Spoor	2	NNP Rangers	2	Recent	0	NA	0	25/10/2022
581507	635	575	3	25/10/2022	1	15	3	7	0	86	21	Humans	3	Spoor	3	Hunting Company Staff	1	Active	0	NA	0	25/10/2022
581508	635	575	3	25/10/2022	1	15	3	7	0	87	21	Humans	3	Spoor	3	Hunting Company Staff	2	Recent	0	NA	0	25/10/2022
581511	635	575	3	25/10/2022	1	15	3	7	0	99	21	Humans	3	Spoor	4	Other Authorised Personnel	1	Active	0	NA	0	25/10/2022
581512	635	575	3	25/10/2022	1	15	3	7	0	100	21	Humans	3	Spoor	4	Other Authorised Personnel	2	Recent	0	NA	0	25/10/2022
581515	635	575	3	25/10/2022	1	15	3	7	0	112	21	Humans	3	Spoor	5	Community Legal Presence Inside ILUMA	1	Active	0	NA	0	25/10/2022
581516	635	575	3	25/10/2022	1	15	3	7	0	113	21	Humans	3	Spoor	5	Community Legal Presence Inside ILUMA	2	Recent	0	NA	0	25/10/2022
581519	635	575	3	25/10/2022	1	15	3	7	0	125	21	Humans	3	Spoor	6	Community Legal Presence Outsideside ILUMA	1	Active	0	NA	0	25/10/2022
581520	635	575	3	25/10/2022	1	15	3	7	0	126	21	Humans	3	Spoor	6	Community Legal Presence Outsideside ILUMA	2	Recent	0	NA	0	25/10/2022
581523	635	575	3	25/10/2022	1	15	3	7	0	138	21	Humans	3	Spoor	7	Charcoal Transport	1	Active	0	NA	0	25/10/2022
581524	635	575	3	25/10/2022	1	15	3	7	0	139	21	Humans	3	Spoor	7	Charcoal Transport	2	Recent	0	NA	0	25/10/2022
581527	635	575	3	25/10/2022	1	15	3	7	0	151	21	Humans	3	Spoor	8	Timber Harvesting	1	Active	0	NA	0	25/10/2022
581528	635	575	3	25/10/2022	1	15	3	7	0	152	21	Humans	3	Spoor	8	Timber Harvesting	2	Recent	0	NA	0	25/10/2022
581531	635	575	3	25/10/2022	1	15	3	7	0	164	21	Humans	3	Spoor	9	Timber Transport	1	Active	0	NA	0	25/10/2022
581532	635	575	3	25/10/2022	1	15	3	7	0	165	21	Humans	3	Spoor	9	Timber Transport	2	Recent	0	NA	0	25/10/2022
581535	635	575	3	25/10/2022	1	15	3	7	0	177	21	Humans	3	Spoor	10	Fish Harvesting	1	Active	0	NA	0	25/10/2022
581536	635	575	3	25/10/2022	1	15	3	7	0	178	21	Humans	3	Spoor	10	Fish Harvesting	2	Recent	0	NA	0	25/10/2022
581539	635	575	3	25/10/2022	1	15	3	7	0	190	21	Humans	3	Spoor	11	Fish Transport	1	Active	0	NA	0	25/10/2022
581540	635	575	3	25/10/2022	1	15	3	7	0	191	21	Humans	3	Spoor	11	Fish Transport	2	Recent	0	NA	0	25/10/2022
581543	635	575	3	25/10/2022	1	15	3	7	0	203	21	Humans	3	Spoor	12	Community Illegal Presence inside ILUMA	1	Active	0	NA	0	25/10/2022
581544	635	575	3	25/10/2022	1	15	3	7	0	204	21	Humans	3	Spoor	12	Community Illegal Presence inside ILUMA	2	Recent	0	NA	0	25/10/2022
581547	635	575	3	25/10/2022	1	15	3	7	0	216	21	Humans	3	Spoor	13	Charcoal Burner	1	Active	0	NA	0	25/10/2022
581548	635	575	3	25/10/2022	1	15	3	7	0	217	21	Humans	3	Spoor	13	Charcoal Burner	2	Recent	0	NA	0	25/10/2022
581551	635	575	3	25/10/2022	1	15	3	7	0	64	21	Humans	4	Other Signs	1	ILUMA Personnel	1	Active	0	NA	0	25/10/2022
581552	635	575	3	25/10/2022	1	15	3	7	0	65	21	Humans	4	Other Signs	1	ILUMA Personnel	2	Recent	0	NA	0	25/10/2022
581555	635	575	3	25/10/2022	1	15	3	7	0	77	21	Humans	4	Other Signs	2	NNP Rangers	1	Active	0	NA	0	25/10/2022
581556	635	575	3	25/10/2022	1	15	3	7	0	78	21	Humans	4	Other Signs	2	NNP Rangers	2	Recent	0	NA	0	25/10/2022
581559	635	575	3	25/10/2022	1	15	3	7	0	90	21	Humans	4	Other Signs	3	Hunting Company Staff	1	Active	0	NA	0	25/10/2022
581560	635	575	3	25/10/2022	1	15	3	7	0	91	21	Humans	4	Other Signs	3	Hunting Company Staff	2	Recent	0	NA	0	25/10/2022
581563	635	575	3	25/10/2022	1	15	3	7	0	103	21	Humans	4	Other Signs	4	Other Authorised Personnel	1	Active	0	NA	0	25/10/2022
581564	635	575	3	25/10/2022	1	15	3	7	0	104	21	Humans	4	Other Signs	4	Other Authorised Personnel	2	Recent	0	NA	0	25/10/2022
581567	635	575	3	25/10/2022	1	15	3	7	0	116	21	Humans	4	Other Signs	5	Community Legal Presence Inside ILUMA	1	Active	0	NA	0	25/10/2022
581568	635	575	3	25/10/2022	1	15	3	7	0	117	21	Humans	4	Other Signs	5	Community Legal Presence Inside ILUMA	2	Recent	0	NA	0	25/10/2022
581571	635	575	3	25/10/2022	1	15	3	7	0	129	21	Humans	4	Other Signs	6	Community Legal Presence Outsideside ILUMA	1	Active	0	NA	0	25/10/2022
581572	635	575	3	25/10/2022	1	15	3	7	0	130	21	Humans	4	Other Signs	6	Community Legal Presence Outsideside ILUMA	2	Recent	0	NA	0	25/10/2022
581575	635	575	3	25/10/2022	1	15	3	7	0	142	21	Humans	4	Other Signs	7	Charcoal Transport	1	Active	0	NA	0	25/10/2022
581576	635	575	3	25/10/2022	1	15	3	7	0	143	21	Humans	4	Other Signs	7	Charcoal Transport	2	Recent	0	NA	0	25/10/2022
581579	635	575	3	25/10/2022	1	15	3	7	0	155	21	Humans	4	Other Signs	8	Timber Harvesting	1	Active	0	NA	0	25/10/2022
581580	635	575	3	25/10/2022	1	15	3	7	0	156	21	Humans	4	Other Signs	8	Timber Harvesting	2	Recent	0	NA	0	25/10/2022
581583	635	575	3	25/10/2022	1	15	3	7	0	168	21	Humans	4	Other Signs	9	Timber Transport	1	Active	0	NA	0	25/10/2022
581584	635	575	3	25/10/2022	1	15	3	7	0	169	21	Humans	4	Other Signs	9	Timber Transport	2	Recent	0	NA	0	25/10/2022
581587	635	575	3	25/10/2022	1	15	3	7	0	181	21	Humans	4	Other Signs	10	Fish Harvesting	1	Active	0	NA	0	25/10/2022
581588	635	575	3	25/10/2022	1	15	3	7	0	182	21	Humans	4	Other Signs	10	Fish Harvesting	2	Recent	0	NA	0	25/10/2022
581591	635	575	3	25/10/2022	1	15	3	7	0	194	21	Humans	4	Other Signs	11	Fish Transport	1	Active	0	NA	0	25/10/2022
581592	635	575	3	25/10/2022	1	15	3	7	0	195	21	Humans	4	Other Signs	11	Fish Transport	2	Recent	0	NA	0	25/10/2022
581595	635	575	3	25/10/2022	1	15	3	7	0	207	21	Humans	4	Other Signs	12	Community Illegal Presence inside ILUMA	1	Active	0	NA	0	25/10/2022
581596	635	575	3	25/10/2022	1	15	3	7	0	208	21	Humans	4	Other Signs	12	Community Illegal Presence inside ILUMA	2	Recent	0	NA	0	25/10/2022
581599	635	575	3	25/10/2022	1	15	3	7	0	220	21	Humans	4	Other Signs	13	Charcoal Burner	1	Active	0	NA	0	25/10/2022
581600	635	575	3	25/10/2022	1	15	3	7	0	221	21	Humans	4	Other Signs	13	Charcoal Burner	2	Recent	0	NA	0	25/10/2022
581602	635	575	3	25/10/2022	1	15	3	7	0	224	22	Livestock and Work Animals	1	Direct Sighting	1	Cattle	1	Active	0	NA	0	25/10/2022
581603	635	575	3	25/10/2022	1	15	3	7	0	237	22	Livestock and Work Animals	1	Direct Sighting	2	Goats	1	Active	0	NA	0	25/10/2022
581604	635	575	3	25/10/2022	1	15	3	7	0	250	22	Livestock and Work Animals	1	Direct Sighting	3	Sheep	1	Active	0	NA	0	25/10/2022
581605	635	575	3	25/10/2022	1	15	3	7	0	263	22	Livestock and Work Animals	1	Direct Sighting	4	Rooster	1	Active	0	NA	0	25/10/2022
581606	635	575	3	25/10/2022	1	15	3	7	0	276	22	Livestock and Work Animals	1	Direct Sighting	5	Chicken	1	Active	0	NA	0	25/10/2022
581607	635	575	3	25/10/2022	1	15	3	7	0	289	22	Livestock and Work Animals	1	Direct Sighting	6	Dog	1	Active	0	NA	0	25/10/2022
581609	635	575	3	25/10/2022	1	15	3	7	0	225	22	Livestock and Work Animals	2	Tracks	1	Cattle	1	Active	0	NA	0	25/10/2022
581610	635	575	3	25/10/2022	1	15	3	7	0	226	22	Livestock and Work Animals	2	Tracks	1	Cattle	2	Recent	0	NA	0	25/10/2022
581613	635	575	3	25/10/2022	1	15	3	7	0	238	22	Livestock and Work Animals	2	Tracks	2	Goats	1	Active	0	NA	0	25/10/2022
581614	635	575	3	25/10/2022	1	15	3	7	0	239	22	Livestock and Work Animals	2	Tracks	2	Goats	2	Recent	0	NA	0	25/10/2022
581617	635	575	3	25/10/2022	1	15	3	7	0	251	22	Livestock and Work Animals	2	Tracks	3	Sheep	1	Active	0	NA	0	25/10/2022
581618	635	575	3	25/10/2022	1	15	3	7	0	252	22	Livestock and Work Animals	2	Tracks	3	Sheep	2	Recent	0	NA	0	25/10/2022
581621	635	575	3	25/10/2022	1	15	3	7	0	264	22	Livestock and Work Animals	2	Tracks	4	Rooster	1	Active	0	NA	0	25/10/2022
581622	635	575	3	25/10/2022	1	15	3	7	0	265	22	Livestock and Work Animals	2	Tracks	4	Rooster	2	Recent	0	NA	0	25/10/2022
581625	635	575	3	25/10/2022	1	15	3	7	0	277	22	Livestock and Work Animals	2	Tracks	5	Chicken	1	Active	0	NA	0	25/10/2022
581626	635	575	3	25/10/2022	1	15	3	7	0	278	22	Livestock and Work Animals	2	Tracks	5	Chicken	2	Recent	0	NA	0	25/10/2022
581629	635	575	3	25/10/2022	1	15	3	7	0	290	22	Livestock and Work Animals	2	Tracks	6	Dog	1	Active	0	NA	0	25/10/2022
581630	635	575	3	25/10/2022	1	15	3	7	0	291	22	Livestock and Work Animals	2	Tracks	6	Dog	2	Recent	0	NA	0	25/10/2022
581633	635	575	3	25/10/2022	1	15	3	7	0	229	22	Livestock and Work Animals	3	Spoor	1	Cattle	1	Active	0	NA	0	25/10/2022
581634	635	575	3	25/10/2022	1	15	3	7	0	230	22	Livestock and Work Animals	3	Spoor	1	Cattle	2	Recent	0	NA	0	25/10/2022
581637	635	575	3	25/10/2022	1	15	3	7	0	242	22	Livestock and Work Animals	3	Spoor	2	Goats	1	Active	0	NA	0	25/10/2022
581638	635	575	3	25/10/2022	1	15	3	7	0	243	22	Livestock and Work Animals	3	Spoor	2	Goats	2	Recent	0	NA	0	25/10/2022
581641	635	575	3	25/10/2022	1	15	3	7	0	255	22	Livestock and Work Animals	3	Spoor	3	Sheep	1	Active	0	NA	0	25/10/2022
581642	635	575	3	25/10/2022	1	15	3	7	0	256	22	Livestock and Work Animals	3	Spoor	3	Sheep	2	Recent	0	NA	0	25/10/2022
581645	635	575	3	25/10/2022	1	15	3	7	0	268	22	Livestock and Work Animals	3	Spoor	4	Rooster	1	Active	0	NA	0	25/10/2022
581646	635	575	3	25/10/2022	1	15	3	7	0	269	22	Livestock and Work Animals	3	Spoor	4	Rooster	2	Recent	0	NA	0	25/10/2022
581649	635	575	3	25/10/2022	1	15	3	7	0	281	22	Livestock and Work Animals	3	Spoor	5	Chicken	1	Active	0	NA	0	25/10/2022
581650	635	575	3	25/10/2022	1	15	3	7	0	282	22	Livestock and Work Animals	3	Spoor	5	Chicken	2	Recent	0	NA	0	25/10/2022
581653	635	575	3	25/10/2022	1	15	3	7	0	294	22	Livestock and Work Animals	3	Spoor	6	Dog	1	Active	0	NA	0	25/10/2022
581654	635	575	3	25/10/2022	1	15	3	7	0	295	22	Livestock and Work Animals	3	Spoor	6	Dog	2	Recent	0	NA	0	25/10/2022
581657	635	575	3	25/10/2022	1	15	3	7	0	233	22	Livestock and Work Animals	4	Other Signs	1	Cattle	1	Active	0	NA	0	25/10/2022
581658	635	575	3	25/10/2022	1	15	3	7	0	234	22	Livestock and Work Animals	4	Other Signs	1	Cattle	2	Recent	0	NA	0	25/10/2022
581661	635	575	3	25/10/2022	1	15	3	7	0	246	22	Livestock and Work Animals	4	Other Signs	2	Goats	1	Active	0	NA	0	25/10/2022
581662	635	575	3	25/10/2022	1	15	3	7	0	247	22	Livestock and Work Animals	4	Other Signs	2	Goats	2	Recent	0	NA	0	25/10/2022
581665	635	575	3	25/10/2022	1	15	3	7	0	259	22	Livestock and Work Animals	4	Other Signs	3	Sheep	1	Active	0	NA	0	25/10/2022
581666	635	575	3	25/10/2022	1	15	3	7	0	260	22	Livestock and Work Animals	4	Other Signs	3	Sheep	2	Recent	0	NA	0	25/10/2022
581669	635	575	3	25/10/2022	1	15	3	7	0	272	22	Livestock and Work Animals	4	Other Signs	4	Rooster	1	Active	0	NA	0	25/10/2022
581670	635	575	3	25/10/2022	1	15	3	7	0	273	22	Livestock and Work Animals	4	Other Signs	4	Rooster	2	Recent	0	NA	0	25/10/2022
581673	635	575	3	25/10/2022	1	15	3	7	0	285	22	Livestock and Work Animals	4	Other Signs	5	Chicken	1	Active	0	NA	0	25/10/2022
581674	635	575	3	25/10/2022	1	15	3	7	0	286	22	Livestock and Work Animals	4	Other Signs	5	Chicken	2	Recent	0	NA	0	25/10/2022
581677	635	575	3	25/10/2022	1	15	3	7	0	298	22	Livestock and Work Animals	4	Other Signs	6	Dog	1	Active	0	NA	0	25/10/2022
581678	635	575	3	25/10/2022	1	15	3	7	0	299	22	Livestock and Work Animals	4	Other Signs	6	Dog	2	Recent	0	NA	0	25/10/2022
581680	635	575	3	25/10/2022	1	15	3	7	0	302	23	Wild Herbivores	1	Direct Sighting	11	Reedbuck	1	Active	0	NA	0	25/10/2022
581681	635	575	3	25/10/2022	1	15	3	7	0	315	23	Wild Herbivores	1	Direct Sighting	12	Waterbuck	1	Active	0	NA	0	25/10/2022
581682	635	575	3	25/10/2022	1	15	3	7	0	328	23	Wild Herbivores	1	Direct Sighting	13	Puku	1	Active	0	NA	0	25/10/2022
581683	635	575	3	25/10/2022	1	15	3	7	0	341	23	Wild Herbivores	1	Direct Sighting	21	Bushbuck	1	Active	0	NA	0	25/10/2022
581684	635	575	3	25/10/2022	1	15	3	7	0	354	23	Wild Herbivores	1	Direct Sighting	22	Eland	1	Active	0	NA	0	25/10/2022
581685	635	575	3	25/10/2022	1	15	3	7	0	367	23	Wild Herbivores	1	Direct Sighting	23	Greater Kudu	1	Active	0	NA	0	25/10/2022
581686	635	575	3	25/10/2022	1	15	3	7	0	380	23	Wild Herbivores	1	Direct Sighting	31	Hartebeest	1	Active	0	NA	0	25/10/2022
581687	635	575	3	25/10/2022	1	15	3	7	0	393	23	Wild Herbivores	1	Direct Sighting	32	Wildebeest	1	Active	0	NA	0	25/10/2022
581688	635	575	3	25/10/2022	1	15	3	7	0	406	23	Wild Herbivores	1	Direct Sighting	41	Sable Antelope	1	Active	0	NA	0	25/10/2022
581689	635	575	3	25/10/2022	1	15	3	7	0	419	23	Wild Herbivores	1	Direct Sighting	51	Warthog	1	Active	0	NA	0	25/10/2022
581690	635	575	3	25/10/2022	1	15	3	7	0	432	23	Wild Herbivores	1	Direct Sighting	52	Bushpig	1	Active	0	NA	0	25/10/2022
581691	635	575	3	25/10/2022	1	15	3	7	0	445	23	Wild Herbivores	1	Direct Sighting	61	Hippo	1	Active	0	NA	0	25/10/2022
581692	635	575	3	25/10/2022	1	15	3	7	0	458	23	Wild Herbivores	1	Direct Sighting	62	Elephant	1	Active	0	NA	0	25/10/2022
581693	635	575	3	25/10/2022	1	15	3	7	0	471	23	Wild Herbivores	1	Direct Sighting	71	African Buffalo	1	Active	0	NA	0	25/10/2022
581694	635	575	3	25/10/2022	1	15	3	7	0	484	23	Wild Herbivores	1	Direct Sighting	81	Zebra	1	Active	0	NA	0	25/10/2022
581695	635	575	3	25/10/2022	1	15	3	7	0	497	23	Wild Herbivores	1	Direct Sighting	91	Suni	1	Active	0	NA	0	25/10/2022
581696	635	575	3	25/10/2022	1	15	3	7	0	510	23	Wild Herbivores	1	Direct Sighting	101	Common Duiker	1	Active	0	NA	0	25/10/2022
581697	635	575	3	25/10/2022	1	15	3	7	0	523	23	Wild Herbivores	1	Direct Sighting	102	Red Duiker	1	Active	0	NA	0	25/10/2022
581698	635	575	3	25/10/2022	1	15	3	7	0	536	23	Wild Herbivores	1	Direct Sighting	111	Impala	1	Active	0	NA	0	25/10/2022
581699	635	575	3	25/10/2022	1	15	3	7	0	549	23	Wild Herbivores	1	Direct Sighting	121	Dikdik	1	Active	0	NA	0	25/10/2022
581700	635	575	3	25/10/2022	1	15	3	7	0	562	23	Wild Herbivores	1	Direct Sighting	131	Sharpe's Grysbok	1	Active	0	NA	0	25/10/2022
581701	635	575	3	25/10/2022	1	15	3	7	0	575	23	Wild Herbivores	1	Direct Sighting	141	Klipspringer	1	Active	0	NA	0	25/10/2022
581703	635	575	3	25/10/2022	1	15	3	7	0	303	23	Wild Herbivores	2	Tracks	11	Reedbuck	1	Active	0	NA	0	25/10/2022
581704	635	575	3	25/10/2022	1	15	3	7	0	304	23	Wild Herbivores	2	Tracks	11	Reedbuck	2	Recent	0	NA	0	25/10/2022
581707	635	575	3	25/10/2022	1	15	3	7	0	316	23	Wild Herbivores	2	Tracks	12	Waterbuck	1	Active	0	NA	0	25/10/2022
581708	635	575	3	25/10/2022	1	15	3	7	0	317	23	Wild Herbivores	2	Tracks	12	Waterbuck	2	Recent	0	NA	0	25/10/2022
581711	635	575	3	25/10/2022	1	15	3	7	0	329	23	Wild Herbivores	2	Tracks	13	Puku	1	Active	0	NA	0	25/10/2022
581712	635	575	3	25/10/2022	1	15	3	7	0	330	23	Wild Herbivores	2	Tracks	13	Puku	2	Recent	0	NA	0	25/10/2022
581715	635	575	3	25/10/2022	1	15	3	7	0	342	23	Wild Herbivores	2	Tracks	21	Bushbuck	1	Active	0	NA	0	25/10/2022
581716	635	575	3	25/10/2022	1	15	3	7	0	343	23	Wild Herbivores	2	Tracks	21	Bushbuck	2	Recent	0	NA	0	25/10/2022
581719	635	575	3	25/10/2022	1	15	3	7	0	355	23	Wild Herbivores	2	Tracks	22	Eland	1	Active	0	NA	0	25/10/2022
581720	635	575	3	25/10/2022	1	15	3	7	0	356	23	Wild Herbivores	2	Tracks	22	Eland	2	Recent	0	NA	0	25/10/2022
581723	635	575	3	25/10/2022	1	15	3	7	0	368	23	Wild Herbivores	2	Tracks	23	Greater Kudu	1	Active	0	NA	0	25/10/2022
581724	635	575	3	25/10/2022	1	15	3	7	0	369	23	Wild Herbivores	2	Tracks	23	Greater Kudu	2	Recent	0	NA	0	25/10/2022
581727	635	575	3	25/10/2022	1	15	3	7	0	381	23	Wild Herbivores	2	Tracks	31	Hartebeest	1	Active	0	NA	0	25/10/2022
581728	635	575	3	25/10/2022	1	15	3	7	0	382	23	Wild Herbivores	2	Tracks	31	Hartebeest	2	Recent	0	NA	0	25/10/2022
581731	635	575	3	25/10/2022	1	15	3	7	0	394	23	Wild Herbivores	2	Tracks	32	Wildebeest	1	Active	0	NA	0	25/10/2022
581732	635	575	3	25/10/2022	1	15	3	7	0	395	23	Wild Herbivores	2	Tracks	32	Wildebeest	2	Recent	0	NA	0	25/10/2022
581735	635	575	3	25/10/2022	1	15	3	7	0	407	23	Wild Herbivores	2	Tracks	41	Sable Antelope	1	Active	0	NA	0	25/10/2022
581736	635	575	3	25/10/2022	1	15	3	7	0	408	23	Wild Herbivores	2	Tracks	41	Sable Antelope	2	Recent	0	NA	0	25/10/2022
581739	635	575	3	25/10/2022	1	15	3	7	0	420	23	Wild Herbivores	2	Tracks	51	Warthog	1	Active	0	NA	0	25/10/2022
581740	635	575	3	25/10/2022	1	15	3	7	0	421	23	Wild Herbivores	2	Tracks	51	Warthog	2	Recent	0	NA	0	25/10/2022
581743	635	575	3	25/10/2022	1	15	3	7	0	433	23	Wild Herbivores	2	Tracks	52	Bushpig	1	Active	0	NA	0	25/10/2022
581744	635	575	3	25/10/2022	1	15	3	7	0	434	23	Wild Herbivores	2	Tracks	52	Bushpig	2	Recent	0	NA	0	25/10/2022
581747	635	575	3	25/10/2022	1	15	3	7	0	446	23	Wild Herbivores	2	Tracks	61	Hippo	1	Active	0	NA	0	25/10/2022
581748	635	575	3	25/10/2022	1	15	3	7	0	447	23	Wild Herbivores	2	Tracks	61	Hippo	2	Recent	0	NA	0	25/10/2022
581751	635	575	3	25/10/2022	1	15	3	7	0	459	23	Wild Herbivores	2	Tracks	62	Elephant	1	Active	0	NA	0	25/10/2022
581752	635	575	3	25/10/2022	1	15	3	7	0	460	23	Wild Herbivores	2	Tracks	62	Elephant	2	Recent	0	NA	0	25/10/2022
581755	635	575	3	25/10/2022	1	15	3	7	0	472	23	Wild Herbivores	2	Tracks	71	African Buffalo	1	Active	0	NA	0	25/10/2022
581756	635	575	3	25/10/2022	1	15	3	7	0	473	23	Wild Herbivores	2	Tracks	71	African Buffalo	2	Recent	0	NA	0	25/10/2022
581759	635	575	3	25/10/2022	1	15	3	7	0	485	23	Wild Herbivores	2	Tracks	81	Zebra	1	Active	0	NA	0	25/10/2022
581760	635	575	3	25/10/2022	1	15	3	7	0	486	23	Wild Herbivores	2	Tracks	81	Zebra	2	Recent	0	NA	0	25/10/2022
581763	635	575	3	25/10/2022	1	15	3	7	0	498	23	Wild Herbivores	2	Tracks	91	Suni	1	Active	0	NA	0	25/10/2022
581764	635	575	3	25/10/2022	1	15	3	7	0	499	23	Wild Herbivores	2	Tracks	91	Suni	2	Recent	0	NA	0	25/10/2022
581767	635	575	3	25/10/2022	1	15	3	7	0	511	23	Wild Herbivores	2	Tracks	101	Common Duiker	1	Active	0	NA	0	25/10/2022
581768	635	575	3	25/10/2022	1	15	3	7	0	512	23	Wild Herbivores	2	Tracks	101	Common Duiker	2	Recent	0	NA	0	25/10/2022
581771	635	575	3	25/10/2022	1	15	3	7	0	524	23	Wild Herbivores	2	Tracks	102	Red Duiker	1	Active	0	NA	0	25/10/2022
581772	635	575	3	25/10/2022	1	15	3	7	0	525	23	Wild Herbivores	2	Tracks	102	Red Duiker	2	Recent	0	NA	0	25/10/2022
581775	635	575	3	25/10/2022	1	15	3	7	0	537	23	Wild Herbivores	2	Tracks	111	Impala	1	Active	0	NA	0	25/10/2022
581776	635	575	3	25/10/2022	1	15	3	7	0	538	23	Wild Herbivores	2	Tracks	111	Impala	2	Recent	0	NA	0	25/10/2022
581779	635	575	3	25/10/2022	1	15	3	7	0	550	23	Wild Herbivores	2	Tracks	121	Dikdik	1	Active	0	NA	0	25/10/2022
581780	635	575	3	25/10/2022	1	15	3	7	0	551	23	Wild Herbivores	2	Tracks	121	Dikdik	2	Recent	0	NA	0	25/10/2022
581783	635	575	3	25/10/2022	1	15	3	7	0	563	23	Wild Herbivores	2	Tracks	131	Sharpe's Grysbok	1	Active	0	NA	0	25/10/2022
581784	635	575	3	25/10/2022	1	15	3	7	0	564	23	Wild Herbivores	2	Tracks	131	Sharpe's Grysbok	2	Recent	0	NA	0	25/10/2022
581787	635	575	3	25/10/2022	1	15	3	7	0	576	23	Wild Herbivores	2	Tracks	141	Klipspringer	1	Active	0	NA	0	25/10/2022
581788	635	575	3	25/10/2022	1	15	3	7	0	577	23	Wild Herbivores	2	Tracks	141	Klipspringer	2	Recent	0	NA	0	25/10/2022
581791	635	575	3	25/10/2022	1	15	3	7	0	307	23	Wild Herbivores	3	Spoor	11	Reedbuck	1	Active	0	NA	0	25/10/2022
581792	635	575	3	25/10/2022	1	15	3	7	0	308	23	Wild Herbivores	3	Spoor	11	Reedbuck	2	Recent	0	NA	0	25/10/2022
581795	635	575	3	25/10/2022	1	15	3	7	0	320	23	Wild Herbivores	3	Spoor	12	Waterbuck	1	Active	0	NA	0	25/10/2022
581796	635	575	3	25/10/2022	1	15	3	7	0	321	23	Wild Herbivores	3	Spoor	12	Waterbuck	2	Recent	0	NA	0	25/10/2022
581799	635	575	3	25/10/2022	1	15	3	7	0	333	23	Wild Herbivores	3	Spoor	13	Puku	1	Active	0	NA	0	25/10/2022
581800	635	575	3	25/10/2022	1	15	3	7	0	334	23	Wild Herbivores	3	Spoor	13	Puku	2	Recent	0	NA	0	25/10/2022
581803	635	575	3	25/10/2022	1	15	3	7	0	346	23	Wild Herbivores	3	Spoor	21	Bushbuck	1	Active	0	NA	0	25/10/2022
581804	635	575	3	25/10/2022	1	15	3	7	0	347	23	Wild Herbivores	3	Spoor	21	Bushbuck	2	Recent	0	NA	0	25/10/2022
581807	635	575	3	25/10/2022	1	15	3	7	0	359	23	Wild Herbivores	3	Spoor	22	Eland	1	Active	0	NA	0	25/10/2022
581808	635	575	3	25/10/2022	1	15	3	7	0	360	23	Wild Herbivores	3	Spoor	22	Eland	2	Recent	0	NA	0	25/10/2022
581811	635	575	3	25/10/2022	1	15	3	7	0	372	23	Wild Herbivores	3	Spoor	23	Greater Kudu	1	Active	0	NA	0	25/10/2022
581812	635	575	3	25/10/2022	1	15	3	7	0	373	23	Wild Herbivores	3	Spoor	23	Greater Kudu	2	Recent	0	NA	0	25/10/2022
581815	635	575	3	25/10/2022	1	15	3	7	0	385	23	Wild Herbivores	3	Spoor	31	Hartebeest	1	Active	0	NA	0	25/10/2022
581816	635	575	3	25/10/2022	1	15	3	7	0	386	23	Wild Herbivores	3	Spoor	31	Hartebeest	2	Recent	0	NA	0	25/10/2022
581819	635	575	3	25/10/2022	1	15	3	7	0	398	23	Wild Herbivores	3	Spoor	32	Wildebeest	1	Active	0	NA	0	25/10/2022
581820	635	575	3	25/10/2022	1	15	3	7	0	399	23	Wild Herbivores	3	Spoor	32	Wildebeest	2	Recent	0	NA	0	25/10/2022
581823	635	575	3	25/10/2022	1	15	3	7	0	411	23	Wild Herbivores	3	Spoor	41	Sable Antelope	1	Active	0	NA	0	25/10/2022
581824	635	575	3	25/10/2022	1	15	3	7	0	412	23	Wild Herbivores	3	Spoor	41	Sable Antelope	2	Recent	0	NA	0	25/10/2022
581827	635	575	3	25/10/2022	1	15	3	7	0	424	23	Wild Herbivores	3	Spoor	51	Warthog	1	Active	0	NA	0	25/10/2022
581828	635	575	3	25/10/2022	1	15	3	7	0	425	23	Wild Herbivores	3	Spoor	51	Warthog	2	Recent	0	NA	0	25/10/2022
581831	635	575	3	25/10/2022	1	15	3	7	0	437	23	Wild Herbivores	3	Spoor	52	Bushpig	1	Active	0	NA	0	25/10/2022
581832	635	575	3	25/10/2022	1	15	3	7	0	438	23	Wild Herbivores	3	Spoor	52	Bushpig	2	Recent	0	NA	0	25/10/2022
581835	635	575	3	25/10/2022	1	15	3	7	0	450	23	Wild Herbivores	3	Spoor	61	Hippo	1	Active	0	NA	0	25/10/2022
581836	635	575	3	25/10/2022	1	15	3	7	0	451	23	Wild Herbivores	3	Spoor	61	Hippo	2	Recent	0	NA	0	25/10/2022
581839	635	575	3	25/10/2022	1	15	3	7	0	463	23	Wild Herbivores	3	Spoor	62	Elephant	1	Active	0	NA	0	25/10/2022
581840	635	575	3	25/10/2022	1	15	3	7	0	464	23	Wild Herbivores	3	Spoor	62	Elephant	2	Recent	0	NA	0	25/10/2022
581843	635	575	3	25/10/2022	1	15	3	7	0	476	23	Wild Herbivores	3	Spoor	71	African Buffalo	1	Active	0	NA	0	25/10/2022
581844	635	575	3	25/10/2022	1	15	3	7	0	477	23	Wild Herbivores	3	Spoor	71	African Buffalo	2	Recent	0	NA	0	25/10/2022
581847	635	575	3	25/10/2022	1	15	3	7	0	489	23	Wild Herbivores	3	Spoor	81	Zebra	1	Active	0	NA	0	25/10/2022
581848	635	575	3	25/10/2022	1	15	3	7	0	490	23	Wild Herbivores	3	Spoor	81	Zebra	2	Recent	0	NA	0	25/10/2022
581851	635	575	3	25/10/2022	1	15	3	7	0	502	23	Wild Herbivores	3	Spoor	91	Suni	1	Active	0	NA	0	25/10/2022
581852	635	575	3	25/10/2022	1	15	3	7	0	503	23	Wild Herbivores	3	Spoor	91	Suni	2	Recent	0	NA	0	25/10/2022
581855	635	575	3	25/10/2022	1	15	3	7	0	515	23	Wild Herbivores	3	Spoor	101	Common Duiker	1	Active	0	NA	0	25/10/2022
581856	635	575	3	25/10/2022	1	15	3	7	0	516	23	Wild Herbivores	3	Spoor	101	Common Duiker	2	Recent	0	NA	0	25/10/2022
581859	635	575	3	25/10/2022	1	15	3	7	0	528	23	Wild Herbivores	3	Spoor	102	Red Duiker	1	Active	0	NA	0	25/10/2022
581860	635	575	3	25/10/2022	1	15	3	7	0	529	23	Wild Herbivores	3	Spoor	102	Red Duiker	2	Recent	0	NA	0	25/10/2022
581863	635	575	3	25/10/2022	1	15	3	7	0	541	23	Wild Herbivores	3	Spoor	111	Impala	1	Active	0	NA	0	25/10/2022
581864	635	575	3	25/10/2022	1	15	3	7	0	542	23	Wild Herbivores	3	Spoor	111	Impala	2	Recent	0	NA	0	25/10/2022
581867	635	575	3	25/10/2022	1	15	3	7	0	554	23	Wild Herbivores	3	Spoor	121	Dikdik	1	Active	0	NA	0	25/10/2022
581868	635	575	3	25/10/2022	1	15	3	7	0	555	23	Wild Herbivores	3	Spoor	121	Dikdik	2	Recent	0	NA	0	25/10/2022
581871	635	575	3	25/10/2022	1	15	3	7	0	567	23	Wild Herbivores	3	Spoor	131	Sharpe's Grysbok	1	Active	0	NA	0	25/10/2022
581872	635	575	3	25/10/2022	1	15	3	7	0	568	23	Wild Herbivores	3	Spoor	131	Sharpe's Grysbok	2	Recent	0	NA	0	25/10/2022
581875	635	575	3	25/10/2022	1	15	3	7	0	580	23	Wild Herbivores	3	Spoor	141	Klipspringer	1	Active	0	NA	0	25/10/2022
581876	635	575	3	25/10/2022	1	15	3	7	0	581	23	Wild Herbivores	3	Spoor	141	Klipspringer	2	Recent	0	NA	0	25/10/2022
581879	635	575	3	25/10/2022	1	15	3	7	0	311	23	Wild Herbivores	4	Other Signs	11	Reedbuck	1	Active	0	NA	0	25/10/2022
581880	635	575	3	25/10/2022	1	15	3	7	0	312	23	Wild Herbivores	4	Other Signs	11	Reedbuck	2	Recent	0	NA	0	25/10/2022
581883	635	575	3	25/10/2022	1	15	3	7	0	324	23	Wild Herbivores	4	Other Signs	12	Waterbuck	1	Active	0	NA	0	25/10/2022
581884	635	575	3	25/10/2022	1	15	3	7	0	325	23	Wild Herbivores	4	Other Signs	12	Waterbuck	2	Recent	0	NA	0	25/10/2022
581887	635	575	3	25/10/2022	1	15	3	7	0	337	23	Wild Herbivores	4	Other Signs	13	Puku	1	Active	0	NA	0	25/10/2022
581888	635	575	3	25/10/2022	1	15	3	7	0	338	23	Wild Herbivores	4	Other Signs	13	Puku	2	Recent	0	NA	0	25/10/2022
581891	635	575	3	25/10/2022	1	15	3	7	0	350	23	Wild Herbivores	4	Other Signs	21	Bushbuck	1	Active	0	NA	0	25/10/2022
581892	635	575	3	25/10/2022	1	15	3	7	0	351	23	Wild Herbivores	4	Other Signs	21	Bushbuck	2	Recent	0	NA	0	25/10/2022
581895	635	575	3	25/10/2022	1	15	3	7	0	363	23	Wild Herbivores	4	Other Signs	22	Eland	1	Active	0	NA	0	25/10/2022
581896	635	575	3	25/10/2022	1	15	3	7	0	364	23	Wild Herbivores	4	Other Signs	22	Eland	2	Recent	0	NA	0	25/10/2022
581899	635	575	3	25/10/2022	1	15	3	7	0	376	23	Wild Herbivores	4	Other Signs	23	Greater Kudu	1	Active	0	NA	0	25/10/2022
581900	635	575	3	25/10/2022	1	15	3	7	0	377	23	Wild Herbivores	4	Other Signs	23	Greater Kudu	2	Recent	0	NA	0	25/10/2022
581903	635	575	3	25/10/2022	1	15	3	7	0	389	23	Wild Herbivores	4	Other Signs	31	Hartebeest	1	Active	0	NA	0	25/10/2022
581904	635	575	3	25/10/2022	1	15	3	7	0	390	23	Wild Herbivores	4	Other Signs	31	Hartebeest	2	Recent	0	NA	0	25/10/2022
581907	635	575	3	25/10/2022	1	15	3	7	0	402	23	Wild Herbivores	4	Other Signs	32	Wildebeest	1	Active	0	NA	0	25/10/2022
581908	635	575	3	25/10/2022	1	15	3	7	0	403	23	Wild Herbivores	4	Other Signs	32	Wildebeest	2	Recent	0	NA	0	25/10/2022
581911	635	575	3	25/10/2022	1	15	3	7	0	415	23	Wild Herbivores	4	Other Signs	41	Sable Antelope	1	Active	0	NA	0	25/10/2022
581912	635	575	3	25/10/2022	1	15	3	7	0	416	23	Wild Herbivores	4	Other Signs	41	Sable Antelope	2	Recent	0	NA	0	25/10/2022
581915	635	575	3	25/10/2022	1	15	3	7	0	428	23	Wild Herbivores	4	Other Signs	51	Warthog	1	Active	0	NA	0	25/10/2022
581916	635	575	3	25/10/2022	1	15	3	7	0	429	23	Wild Herbivores	4	Other Signs	51	Warthog	2	Recent	0	NA	0	25/10/2022
581919	635	575	3	25/10/2022	1	15	3	7	0	441	23	Wild Herbivores	4	Other Signs	52	Bushpig	1	Active	0	NA	0	25/10/2022
581920	635	575	3	25/10/2022	1	15	3	7	0	442	23	Wild Herbivores	4	Other Signs	52	Bushpig	2	Recent	0	NA	0	25/10/2022
581923	635	575	3	25/10/2022	1	15	3	7	0	454	23	Wild Herbivores	4	Other Signs	61	Hippo	1	Active	0	NA	0	25/10/2022
581924	635	575	3	25/10/2022	1	15	3	7	0	455	23	Wild Herbivores	4	Other Signs	61	Hippo	2	Recent	0	NA	0	25/10/2022
581927	635	575	3	25/10/2022	1	15	3	7	0	467	23	Wild Herbivores	4	Other Signs	62	Elephant	1	Active	0	NA	0	25/10/2022
581928	635	575	3	25/10/2022	1	15	3	7	0	468	23	Wild Herbivores	4	Other Signs	62	Elephant	2	Recent	0	NA	0	25/10/2022
581931	635	575	3	25/10/2022	1	15	3	7	0	480	23	Wild Herbivores	4	Other Signs	71	African Buffalo	1	Active	0	NA	0	25/10/2022
581932	635	575	3	25/10/2022	1	15	3	7	0	481	23	Wild Herbivores	4	Other Signs	71	African Buffalo	2	Recent	0	NA	0	25/10/2022
581935	635	575	3	25/10/2022	1	15	3	7	0	493	23	Wild Herbivores	4	Other Signs	81	Zebra	1	Active	0	NA	0	25/10/2022
581936	635	575	3	25/10/2022	1	15	3	7	0	494	23	Wild Herbivores	4	Other Signs	81	Zebra	2	Recent	0	NA	0	25/10/2022
581939	635	575	3	25/10/2022	1	15	3	7	0	506	23	Wild Herbivores	4	Other Signs	91	Suni	1	Active	0	NA	0	25/10/2022
581940	635	575	3	25/10/2022	1	15	3	7	0	507	23	Wild Herbivores	4	Other Signs	91	Suni	2	Recent	0	NA	0	25/10/2022
581943	635	575	3	25/10/2022	1	15	3	7	0	519	23	Wild Herbivores	4	Other Signs	101	Common Duiker	1	Active	0	NA	0	25/10/2022
581944	635	575	3	25/10/2022	1	15	3	7	0	520	23	Wild Herbivores	4	Other Signs	101	Common Duiker	2	Recent	0	NA	0	25/10/2022
581947	635	575	3	25/10/2022	1	15	3	7	0	532	23	Wild Herbivores	4	Other Signs	102	Red Duiker	1	Active	0	NA	0	25/10/2022
581948	635	575	3	25/10/2022	1	15	3	7	0	533	23	Wild Herbivores	4	Other Signs	102	Red Duiker	2	Recent	0	NA	0	25/10/2022
581951	635	575	3	25/10/2022	1	15	3	7	0	545	23	Wild Herbivores	4	Other Signs	111	Impala	1	Active	0	NA	0	25/10/2022
581952	635	575	3	25/10/2022	1	15	3	7	0	546	23	Wild Herbivores	4	Other Signs	111	Impala	2	Recent	0	NA	0	25/10/2022
581955	635	575	3	25/10/2022	1	15	3	7	0	558	23	Wild Herbivores	4	Other Signs	121	Dikdik	1	Active	0	NA	0	25/10/2022
581956	635	575	3	25/10/2022	1	15	3	7	0	559	23	Wild Herbivores	4	Other Signs	121	Dikdik	2	Recent	0	NA	0	25/10/2022
581959	635	575	3	25/10/2022	1	15	3	7	0	571	23	Wild Herbivores	4	Other Signs	131	Sharpe's Grysbok	1	Active	0	NA	0	25/10/2022
581960	635	575	3	25/10/2022	1	15	3	7	0	572	23	Wild Herbivores	4	Other Signs	131	Sharpe's Grysbok	2	Recent	0	NA	0	25/10/2022
581963	635	575	3	25/10/2022	1	15	3	7	0	584	23	Wild Herbivores	4	Other Signs	141	Klipspringer	1	Active	0	NA	0	25/10/2022
581964	635	575	3	25/10/2022	1	15	3	7	0	585	23	Wild Herbivores	4	Other Signs	141	Klipspringer	2	Recent	0	NA	0	25/10/2022
581966	635	575	3	25/10/2022	1	15	3	7	0	588	24	Wild Carnivores	1	Direct Sighting	11	Lion	1	Active	0	NA	0	25/10/2022
581967	635	575	3	25/10/2022	1	15	3	7	0	601	24	Wild Carnivores	1	Direct Sighting	12	Leopard	1	Active	0	NA	0	25/10/2022
581968	635	575	3	25/10/2022	1	15	3	7	0	614	24	Wild Carnivores	1	Direct Sighting	21	African Wild Cat	1	Active	0	NA	0	25/10/2022
581969	635	575	3	25/10/2022	1	15	3	7	0	627	24	Wild Carnivores	1	Direct Sighting	31	African Civet	1	Active	0	NA	0	25/10/2022
581970	635	575	3	25/10/2022	1	15	3	7	0	640	24	Wild Carnivores	1	Direct Sighting	32	Cape Genet	1	Active	0	NA	0	25/10/2022
581971	635	575	3	25/10/2022	1	15	3	7	0	653	24	Wild Carnivores	1	Direct Sighting	41	Spotted Hyena	1	Active	0	NA	0	25/10/2022
581972	635	575	3	25/10/2022	1	15	3	7	0	666	24	Wild Carnivores	1	Direct Sighting	51	African Wild Dog	1	Active	0	NA	0	25/10/2022
581973	635	575	3	25/10/2022	1	15	3	7	0	679	24	Wild Carnivores	1	Direct Sighting	52	Side Striped Jackal	1	Active	0	NA	0	25/10/2022
581974	635	575	3	25/10/2022	1	15	3	7	0	692	24	Wild Carnivores	1	Direct Sighting	61	Slender Mongoose	1	Active	0	NA	0	25/10/2022
581975	635	575	3	25/10/2022	1	15	3	7	0	705	24	Wild Carnivores	1	Direct Sighting	62	Banded Mongoose	1	Active	0	NA	0	25/10/2022
581976	635	575	3	25/10/2022	1	15	3	7	0	718	24	Wild Carnivores	1	Direct Sighting	63	Water Mongoose	1	Active	0	NA	0	25/10/2022
581977	635	575	3	25/10/2022	1	15	3	7	0	731	24	Wild Carnivores	1	Direct Sighting	64	White Tailed Mongoose	1	Active	0	NA	0	25/10/2022
581978	635	575	3	25/10/2022	1	15	3	7	0	744	24	Wild Carnivores	1	Direct Sighting	71	Honey Badger	1	Active	0	NA	0	25/10/2022
581979	635	575	3	25/10/2022	1	15	3	7	0	757	24	Wild Carnivores	1	Direct Sighting	81	African Clawless Otter	1	Active	0	NA	0	25/10/2022
581981	635	575	3	25/10/2022	1	15	3	7	0	589	24	Wild Carnivores	2	Tracks	11	Lion	1	Active	0	NA	0	25/10/2022
581982	635	575	3	25/10/2022	1	15	3	7	0	590	24	Wild Carnivores	2	Tracks	11	Lion	2	Recent	0	NA	0	25/10/2022
581985	635	575	3	25/10/2022	1	15	3	7	0	602	24	Wild Carnivores	2	Tracks	12	Leopard	1	Active	0	NA	0	25/10/2022
581986	635	575	3	25/10/2022	1	15	3	7	0	603	24	Wild Carnivores	2	Tracks	12	Leopard	2	Recent	0	NA	0	25/10/2022
581989	635	575	3	25/10/2022	1	15	3	7	0	615	24	Wild Carnivores	2	Tracks	21	African Wild Cat	1	Active	0	NA	0	25/10/2022
581990	635	575	3	25/10/2022	1	15	3	7	0	616	24	Wild Carnivores	2	Tracks	21	African Wild Cat	2	Recent	0	NA	0	25/10/2022
581993	635	575	3	25/10/2022	1	15	3	7	0	628	24	Wild Carnivores	2	Tracks	31	African Civet	1	Active	0	NA	0	25/10/2022
581994	635	575	3	25/10/2022	1	15	3	7	0	629	24	Wild Carnivores	2	Tracks	31	African Civet	2	Recent	0	NA	0	25/10/2022
581997	635	575	3	25/10/2022	1	15	3	7	0	641	24	Wild Carnivores	2	Tracks	32	Cape Genet	1	Active	0	NA	0	25/10/2022
581998	635	575	3	25/10/2022	1	15	3	7	0	642	24	Wild Carnivores	2	Tracks	32	Cape Genet	2	Recent	0	NA	0	25/10/2022
582001	635	575	3	25/10/2022	1	15	3	7	0	654	24	Wild Carnivores	2	Tracks	41	Spotted Hyena	1	Active	0	NA	0	25/10/2022
582002	635	575	3	25/10/2022	1	15	3	7	0	655	24	Wild Carnivores	2	Tracks	41	Spotted Hyena	2	Recent	0	NA	0	25/10/2022
582005	635	575	3	25/10/2022	1	15	3	7	0	667	24	Wild Carnivores	2	Tracks	51	African Wild Dog	1	Active	0	NA	0	25/10/2022
582006	635	575	3	25/10/2022	1	15	3	7	0	668	24	Wild Carnivores	2	Tracks	51	African Wild Dog	2	Recent	0	NA	0	25/10/2022
582009	635	575	3	25/10/2022	1	15	3	7	0	680	24	Wild Carnivores	2	Tracks	52	Side Striped Jackal	1	Active	0	NA	0	25/10/2022
582010	635	575	3	25/10/2022	1	15	3	7	0	681	24	Wild Carnivores	2	Tracks	52	Side Striped Jackal	2	Recent	0	NA	0	25/10/2022
582013	635	575	3	25/10/2022	1	15	3	7	0	693	24	Wild Carnivores	2	Tracks	61	Slender Mongoose	1	Active	0	NA	0	25/10/2022
582014	635	575	3	25/10/2022	1	15	3	7	0	694	24	Wild Carnivores	2	Tracks	61	Slender Mongoose	2	Recent	0	NA	0	25/10/2022
582017	635	575	3	25/10/2022	1	15	3	7	0	706	24	Wild Carnivores	2	Tracks	62	Banded Mongoose	1	Active	0	NA	0	25/10/2022
582018	635	575	3	25/10/2022	1	15	3	7	0	707	24	Wild Carnivores	2	Tracks	62	Banded Mongoose	2	Recent	0	NA	0	25/10/2022
582021	635	575	3	25/10/2022	1	15	3	7	0	719	24	Wild Carnivores	2	Tracks	63	Water Mongoose	1	Active	0	NA	0	25/10/2022
582022	635	575	3	25/10/2022	1	15	3	7	0	720	24	Wild Carnivores	2	Tracks	63	Water Mongoose	2	Recent	0	NA	0	25/10/2022
582025	635	575	3	25/10/2022	1	15	3	7	0	732	24	Wild Carnivores	2	Tracks	64	White Tailed Mongoose	1	Active	0	NA	0	25/10/2022
582026	635	575	3	25/10/2022	1	15	3	7	0	733	24	Wild Carnivores	2	Tracks	64	White Tailed Mongoose	2	Recent	0	NA	0	25/10/2022
582029	635	575	3	25/10/2022	1	15	3	7	0	745	24	Wild Carnivores	2	Tracks	71	Honey Badger	1	Active	0	NA	0	25/10/2022
582030	635	575	3	25/10/2022	1	15	3	7	0	746	24	Wild Carnivores	2	Tracks	71	Honey Badger	2	Recent	0	NA	0	25/10/2022
582033	635	575	3	25/10/2022	1	15	3	7	0	758	24	Wild Carnivores	2	Tracks	81	African Clawless Otter	1	Active	0	NA	0	25/10/2022
582034	635	575	3	25/10/2022	1	15	3	7	0	759	24	Wild Carnivores	2	Tracks	81	African Clawless Otter	2	Recent	0	NA	0	25/10/2022
582037	635	575	3	25/10/2022	1	15	3	7	0	593	24	Wild Carnivores	3	Spoor	11	Lion	1	Active	0	NA	0	25/10/2022
582038	635	575	3	25/10/2022	1	15	3	7	0	594	24	Wild Carnivores	3	Spoor	11	Lion	2	Recent	0	NA	0	25/10/2022
582041	635	575	3	25/10/2022	1	15	3	7	0	606	24	Wild Carnivores	3	Spoor	12	Leopard	1	Active	0	NA	0	25/10/2022
582042	635	575	3	25/10/2022	1	15	3	7	0	607	24	Wild Carnivores	3	Spoor	12	Leopard	2	Recent	0	NA	0	25/10/2022
582045	635	575	3	25/10/2022	1	15	3	7	0	619	24	Wild Carnivores	3	Spoor	21	African Wild Cat	1	Active	0	NA	0	25/10/2022
582046	635	575	3	25/10/2022	1	15	3	7	0	620	24	Wild Carnivores	3	Spoor	21	African Wild Cat	2	Recent	0	NA	0	25/10/2022
582049	635	575	3	25/10/2022	1	15	3	7	0	632	24	Wild Carnivores	3	Spoor	31	African Civet	1	Active	0	NA	0	25/10/2022
582050	635	575	3	25/10/2022	1	15	3	7	0	633	24	Wild Carnivores	3	Spoor	31	African Civet	2	Recent	0	NA	0	25/10/2022
582053	635	575	3	25/10/2022	1	15	3	7	0	645	24	Wild Carnivores	3	Spoor	32	Cape Genet	1	Active	0	NA	0	25/10/2022
582054	635	575	3	25/10/2022	1	15	3	7	0	646	24	Wild Carnivores	3	Spoor	32	Cape Genet	2	Recent	0	NA	0	25/10/2022
582057	635	575	3	25/10/2022	1	15	3	7	0	658	24	Wild Carnivores	3	Spoor	41	Spotted Hyena	1	Active	0	NA	0	25/10/2022
582058	635	575	3	25/10/2022	1	15	3	7	0	659	24	Wild Carnivores	3	Spoor	41	Spotted Hyena	2	Recent	0	NA	0	25/10/2022
582061	635	575	3	25/10/2022	1	15	3	7	0	671	24	Wild Carnivores	3	Spoor	51	African Wild Dog	1	Active	0	NA	0	25/10/2022
582062	635	575	3	25/10/2022	1	15	3	7	0	672	24	Wild Carnivores	3	Spoor	51	African Wild Dog	2	Recent	0	NA	0	25/10/2022
582065	635	575	3	25/10/2022	1	15	3	7	0	684	24	Wild Carnivores	3	Spoor	52	Side Striped Jackal	1	Active	0	NA	0	25/10/2022
582066	635	575	3	25/10/2022	1	15	3	7	0	685	24	Wild Carnivores	3	Spoor	52	Side Striped Jackal	2	Recent	0	NA	0	25/10/2022
582069	635	575	3	25/10/2022	1	15	3	7	0	697	24	Wild Carnivores	3	Spoor	61	Slender Mongoose	1	Active	0	NA	0	25/10/2022
582070	635	575	3	25/10/2022	1	15	3	7	0	698	24	Wild Carnivores	3	Spoor	61	Slender Mongoose	2	Recent	0	NA	0	25/10/2022
582073	635	575	3	25/10/2022	1	15	3	7	0	710	24	Wild Carnivores	3	Spoor	62	Banded Mongoose	1	Active	0	NA	0	25/10/2022
582074	635	575	3	25/10/2022	1	15	3	7	0	711	24	Wild Carnivores	3	Spoor	62	Banded Mongoose	2	Recent	0	NA	0	25/10/2022
582077	635	575	3	25/10/2022	1	15	3	7	0	723	24	Wild Carnivores	3	Spoor	63	Water Mongoose	1	Active	0	NA	0	25/10/2022
582078	635	575	3	25/10/2022	1	15	3	7	0	724	24	Wild Carnivores	3	Spoor	63	Water Mongoose	2	Recent	0	NA	0	25/10/2022
582081	635	575	3	25/10/2022	1	15	3	7	0	736	24	Wild Carnivores	3	Spoor	64	White Tailed Mongoose	1	Active	0	NA	0	25/10/2022
582082	635	575	3	25/10/2022	1	15	3	7	0	737	24	Wild Carnivores	3	Spoor	64	White Tailed Mongoose	2	Recent	0	NA	0	25/10/2022
582085	635	575	3	25/10/2022	1	15	3	7	0	749	24	Wild Carnivores	3	Spoor	71	Honey Badger	1	Active	0	NA	0	25/10/2022
582086	635	575	3	25/10/2022	1	15	3	7	0	750	24	Wild Carnivores	3	Spoor	71	Honey Badger	2	Recent	0	NA	0	25/10/2022
582089	635	575	3	25/10/2022	1	15	3	7	0	762	24	Wild Carnivores	3	Spoor	81	African Clawless Otter	1	Active	0	NA	0	25/10/2022
582090	635	575	3	25/10/2022	1	15	3	7	0	763	24	Wild Carnivores	3	Spoor	81	African Clawless Otter	2	Recent	0	NA	0	25/10/2022
582093	635	575	3	25/10/2022	1	15	3	7	0	597	24	Wild Carnivores	4	Other Signs	11	Lion	1	Active	0	NA	0	25/10/2022
582094	635	575	3	25/10/2022	1	15	3	7	0	598	24	Wild Carnivores	4	Other Signs	11	Lion	2	Recent	0	NA	0	25/10/2022
582097	635	575	3	25/10/2022	1	15	3	7	0	610	24	Wild Carnivores	4	Other Signs	12	Leopard	1	Active	0	NA	0	25/10/2022
582098	635	575	3	25/10/2022	1	15	3	7	0	611	24	Wild Carnivores	4	Other Signs	12	Leopard	2	Recent	0	NA	0	25/10/2022
582101	635	575	3	25/10/2022	1	15	3	7	0	623	24	Wild Carnivores	4	Other Signs	21	African Wild Cat	1	Active	0	NA	0	25/10/2022
582102	635	575	3	25/10/2022	1	15	3	7	0	624	24	Wild Carnivores	4	Other Signs	21	African Wild Cat	2	Recent	0	NA	0	25/10/2022
582105	635	575	3	25/10/2022	1	15	3	7	0	636	24	Wild Carnivores	4	Other Signs	31	African Civet	1	Active	0	NA	0	25/10/2022
582106	635	575	3	25/10/2022	1	15	3	7	0	637	24	Wild Carnivores	4	Other Signs	31	African Civet	2	Recent	0	NA	0	25/10/2022
582109	635	575	3	25/10/2022	1	15	3	7	0	649	24	Wild Carnivores	4	Other Signs	32	Cape Genet	1	Active	0	NA	0	25/10/2022
582110	635	575	3	25/10/2022	1	15	3	7	0	650	24	Wild Carnivores	4	Other Signs	32	Cape Genet	2	Recent	0	NA	0	25/10/2022
582113	635	575	3	25/10/2022	1	15	3	7	0	662	24	Wild Carnivores	4	Other Signs	41	Spotted Hyena	1	Active	0	NA	0	25/10/2022
582114	635	575	3	25/10/2022	1	15	3	7	0	663	24	Wild Carnivores	4	Other Signs	41	Spotted Hyena	2	Recent	0	NA	0	25/10/2022
582117	635	575	3	25/10/2022	1	15	3	7	0	675	24	Wild Carnivores	4	Other Signs	51	African Wild Dog	1	Active	0	NA	0	25/10/2022
582118	635	575	3	25/10/2022	1	15	3	7	0	676	24	Wild Carnivores	4	Other Signs	51	African Wild Dog	2	Recent	0	NA	0	25/10/2022
582121	635	575	3	25/10/2022	1	15	3	7	0	688	24	Wild Carnivores	4	Other Signs	52	Side Striped Jackal	1	Active	0	NA	0	25/10/2022
582122	635	575	3	25/10/2022	1	15	3	7	0	689	24	Wild Carnivores	4	Other Signs	52	Side Striped Jackal	2	Recent	0	NA	0	25/10/2022
582125	635	575	3	25/10/2022	1	15	3	7	0	701	24	Wild Carnivores	4	Other Signs	61	Slender Mongoose	1	Active	0	NA	0	25/10/2022
582126	635	575	3	25/10/2022	1	15	3	7	0	702	24	Wild Carnivores	4	Other Signs	61	Slender Mongoose	2	Recent	0	NA	0	25/10/2022
582129	635	575	3	25/10/2022	1	15	3	7	0	714	24	Wild Carnivores	4	Other Signs	62	Banded Mongoose	1	Active	0	NA	0	25/10/2022
582130	635	575	3	25/10/2022	1	15	3	7	0	715	24	Wild Carnivores	4	Other Signs	62	Banded Mongoose	2	Recent	0	NA	0	25/10/2022
582133	635	575	3	25/10/2022	1	15	3	7	0	727	24	Wild Carnivores	4	Other Signs	63	Water Mongoose	1	Active	0	NA	0	25/10/2022
582134	635	575	3	25/10/2022	1	15	3	7	0	728	24	Wild Carnivores	4	Other Signs	63	Water Mongoose	2	Recent	0	NA	0	25/10/2022
582137	635	575	3	25/10/2022	1	15	3	7	0	740	24	Wild Carnivores	4	Other Signs	64	White Tailed Mongoose	1	Active	0	NA	0	25/10/2022
582138	635	575	3	25/10/2022	1	15	3	7	0	741	24	Wild Carnivores	4	Other Signs	64	White Tailed Mongoose	2	Recent	0	NA	0	25/10/2022
582141	635	575	3	25/10/2022	1	15	3	7	0	753	24	Wild Carnivores	4	Other Signs	71	Honey Badger	1	Active	0	NA	0	25/10/2022
582142	635	575	3	25/10/2022	1	15	3	7	0	754	24	Wild Carnivores	4	Other Signs	71	Honey Badger	2	Recent	0	NA	0	25/10/2022
582145	635	575	3	25/10/2022	1	15	3	7	0	766	24	Wild Carnivores	4	Other Signs	81	African Clawless Otter	1	Active	0	NA	0	25/10/2022
582146	635	575	3	25/10/2022	1	15	3	7	0	767	24	Wild Carnivores	4	Other Signs	81	African Clawless Otter	2	Recent	0	NA	0	25/10/2022
582148	635	575	3	25/10/2022	1	15	3	7	0	770	25	Primates and Prosimians	1	Direct Sighting	1	Lesser Galago	1	Active	0	NA	0	25/10/2022
582149	635	575	3	25/10/2022	1	15	3	7	0	783	25	Primates and Prosimians	1	Direct Sighting	2	Greater Galago	1	Active	0	NA	0	25/10/2022
582150	635	575	3	25/10/2022	1	15	3	7	0	796	25	Primates and Prosimians	1	Direct Sighting	3	Baboon	1	Active	0	NA	0	25/10/2022
582151	635	575	3	25/10/2022	1	15	3	7	0	809	25	Primates and Prosimians	1	Direct Sighting	4	Vervet	1	Active	0	NA	0	25/10/2022
582152	635	575	3	25/10/2022	1	15	3	7	0	822	25	Primates and Prosimians	1	Direct Sighting	5	Blue Monkey	1	Active	0	NA	0	25/10/2022
582154	635	575	3	25/10/2022	1	15	3	7	0	771	25	Primates and Prosimians	2	Tracks	1	Lesser Galago	1	Active	0	NA	0	25/10/2022
582155	635	575	3	25/10/2022	1	15	3	7	0	772	25	Primates and Prosimians	2	Tracks	1	Lesser Galago	2	Recent	0	NA	0	25/10/2022
582158	635	575	3	25/10/2022	1	15	3	7	0	784	25	Primates and Prosimians	2	Tracks	2	Greater Galago	1	Active	0	NA	0	25/10/2022
582159	635	575	3	25/10/2022	1	15	3	7	0	785	25	Primates and Prosimians	2	Tracks	2	Greater Galago	2	Recent	0	NA	0	25/10/2022
582162	635	575	3	25/10/2022	1	15	3	7	0	797	25	Primates and Prosimians	2	Tracks	3	Baboon	1	Active	0	NA	0	25/10/2022
582163	635	575	3	25/10/2022	1	15	3	7	0	798	25	Primates and Prosimians	2	Tracks	3	Baboon	2	Recent	0	NA	0	25/10/2022
582166	635	575	3	25/10/2022	1	15	3	7	0	810	25	Primates and Prosimians	2	Tracks	4	Vervet	1	Active	0	NA	0	25/10/2022
582167	635	575	3	25/10/2022	1	15	3	7	0	811	25	Primates and Prosimians	2	Tracks	4	Vervet	2	Recent	0	NA	0	25/10/2022
582170	635	575	3	25/10/2022	1	15	3	7	0	823	25	Primates and Prosimians	2	Tracks	5	Blue Monkey	1	Active	0	NA	0	25/10/2022
582171	635	575	3	25/10/2022	1	15	3	7	0	824	25	Primates and Prosimians	2	Tracks	5	Blue Monkey	2	Recent	0	NA	0	25/10/2022
582174	635	575	3	25/10/2022	1	15	3	7	0	775	25	Primates and Prosimians	3	Spoor	1	Lesser Galago	1	Active	0	NA	0	25/10/2022
582175	635	575	3	25/10/2022	1	15	3	7	0	776	25	Primates and Prosimians	3	Spoor	1	Lesser Galago	2	Recent	0	NA	0	25/10/2022
582178	635	575	3	25/10/2022	1	15	3	7	0	788	25	Primates and Prosimians	3	Spoor	2	Greater Galago	1	Active	0	NA	0	25/10/2022
582179	635	575	3	25/10/2022	1	15	3	7	0	789	25	Primates and Prosimians	3	Spoor	2	Greater Galago	2	Recent	0	NA	0	25/10/2022
582182	635	575	3	25/10/2022	1	15	3	7	0	801	25	Primates and Prosimians	3	Spoor	3	Baboon	1	Active	0	NA	0	25/10/2022
582183	635	575	3	25/10/2022	1	15	3	7	0	802	25	Primates and Prosimians	3	Spoor	3	Baboon	2	Recent	0	NA	0	25/10/2022
582186	635	575	3	25/10/2022	1	15	3	7	0	814	25	Primates and Prosimians	3	Spoor	4	Vervet	1	Active	0	NA	0	25/10/2022
582187	635	575	3	25/10/2022	1	15	3	7	0	815	25	Primates and Prosimians	3	Spoor	4	Vervet	2	Recent	0	NA	0	25/10/2022
582190	635	575	3	25/10/2022	1	15	3	7	0	827	25	Primates and Prosimians	3	Spoor	5	Blue Monkey	1	Active	0	NA	0	25/10/2022
582191	635	575	3	25/10/2022	1	15	3	7	0	828	25	Primates and Prosimians	3	Spoor	5	Blue Monkey	2	Recent	0	NA	0	25/10/2022
582194	635	575	3	25/10/2022	1	15	3	7	0	779	25	Primates and Prosimians	4	Other Signs	1	Lesser Galago	1	Active	0	NA	0	25/10/2022
582195	635	575	3	25/10/2022	1	15	3	7	0	780	25	Primates and Prosimians	4	Other Signs	1	Lesser Galago	2	Recent	0	NA	0	25/10/2022
582198	635	575	3	25/10/2022	1	15	3	7	0	792	25	Primates and Prosimians	4	Other Signs	2	Greater Galago	1	Active	0	NA	0	25/10/2022
582199	635	575	3	25/10/2022	1	15	3	7	0	793	25	Primates and Prosimians	4	Other Signs	2	Greater Galago	2	Recent	0	NA	0	25/10/2022
582202	635	575	3	25/10/2022	1	15	3	7	0	805	25	Primates and Prosimians	4	Other Signs	3	Baboon	1	Active	0	NA	0	25/10/2022
582203	635	575	3	25/10/2022	1	15	3	7	0	806	25	Primates and Prosimians	4	Other Signs	3	Baboon	2	Recent	0	NA	0	25/10/2022
582206	635	575	3	25/10/2022	1	15	3	7	0	818	25	Primates and Prosimians	4	Other Signs	4	Vervet	1	Active	0	NA	0	25/10/2022
582207	635	575	3	25/10/2022	1	15	3	7	0	819	25	Primates and Prosimians	4	Other Signs	4	Vervet	2	Recent	0	NA	0	25/10/2022
582210	635	575	3	25/10/2022	1	15	3	7	0	831	25	Primates and Prosimians	4	Other Signs	5	Blue Monkey	1	Active	0	NA	0	25/10/2022
582211	635	575	3	25/10/2022	1	15	3	7	0	832	25	Primates and Prosimians	4	Other Signs	5	Blue Monkey	2	Recent	0	NA	0	25/10/2022
582213	635	575	3	25/10/2022	1	15	3	7	0	835	26	Rodents	1	Direct Sighting	11	Porcupine	1	Active	0	NA	0	25/10/2022
582214	635	575	3	25/10/2022	1	15	3	7	0	848	26	Rodents	1	Direct Sighting	12	Brush Tailed Porcupine	1	Active	0	NA	0	25/10/2022
582216	635	575	3	25/10/2022	1	15	3	7	0	836	26	Rodents	2	Tracks	11	Porcupine	1	Active	0	NA	0	25/10/2022
582217	635	575	3	25/10/2022	1	15	3	7	0	837	26	Rodents	2	Tracks	11	Porcupine	2	Recent	0	NA	0	25/10/2022
582220	635	575	3	25/10/2022	1	15	3	7	0	849	26	Rodents	2	Tracks	12	Brush Tailed Porcupine	1	Active	0	NA	0	25/10/2022
582221	635	575	3	25/10/2022	1	15	3	7	0	850	26	Rodents	2	Tracks	12	Brush Tailed Porcupine	2	Recent	0	NA	0	25/10/2022
582224	635	575	3	25/10/2022	1	15	3	7	0	840	26	Rodents	3	Spoor	11	Porcupine	1	Active	0	NA	0	25/10/2022
582225	635	575	3	25/10/2022	1	15	3	7	0	841	26	Rodents	3	Spoor	11	Porcupine	2	Recent	0	NA	0	25/10/2022
582228	635	575	3	25/10/2022	1	15	3	7	0	853	26	Rodents	3	Spoor	12	Brush Tailed Porcupine	1	Active	0	NA	0	25/10/2022
582229	635	575	3	25/10/2022	1	15	3	7	0	854	26	Rodents	3	Spoor	12	Brush Tailed Porcupine	2	Recent	0	NA	0	25/10/2022
582232	635	575	3	25/10/2022	1	15	3	7	0	844	26	Rodents	4	Other Signs	11	Porcupine	1	Active	0	NA	0	25/10/2022
582233	635	575	3	25/10/2022	1	15	3	7	0	845	26	Rodents	4	Other Signs	11	Porcupine	2	Recent	0	NA	0	25/10/2022
582236	635	575	3	25/10/2022	1	15	3	7	0	857	26	Rodents	4	Other Signs	12	Brush Tailed Porcupine	1	Active	0	NA	0	25/10/2022
582237	635	575	3	25/10/2022	1	15	3	7	0	858	26	Rodents	4	Other Signs	12	Brush Tailed Porcupine	2	Recent	0	NA	0	25/10/2022
582239	635	575	3	25/10/2022	1	15	3	7	0	861	27	Macroscelidea	1	Direct Sighting	11	Sengi	1	Active	0	NA	0	25/10/2022
582241	635	575	3	25/10/2022	1	15	3	7	0	862	27	Macroscelidea	2	Tracks	11	Sengi	1	Active	0	NA	0	25/10/2022
582242	635	575	3	25/10/2022	1	15	3	7	0	863	27	Macroscelidea	2	Tracks	11	Sengi	2	Recent	0	NA	0	25/10/2022
582245	635	575	3	25/10/2022	1	15	3	7	0	866	27	Macroscelidea	3	Spoor	11	Sengi	1	Active	0	NA	0	25/10/2022
582246	635	575	3	25/10/2022	1	15	3	7	0	867	27	Macroscelidea	3	Spoor	11	Sengi	2	Recent	0	NA	0	25/10/2022
582249	635	575	3	25/10/2022	1	15	3	7	0	870	27	Macroscelidea	4	Other Signs	11	Sengi	1	Active	0	NA	0	25/10/2022
582250	635	575	3	25/10/2022	1	15	3	7	0	871	27	Macroscelidea	4	Other Signs	11	Sengi	2	Recent	0	NA	0	25/10/2022
582252	635	575	3	25/10/2022	1	15	3	7	0	874	28	Tubulidentata	1	Direct Sighting	11	Ardvaark	1	Active	0	NA	0	25/10/2022
582254	635	575	3	25/10/2022	1	15	3	7	0	875	28	Tubulidentata	2	Tracks	11	Ardvaark	1	Active	0	NA	0	25/10/2022
582255	635	575	3	25/10/2022	1	15	3	7	0	876	28	Tubulidentata	2	Tracks	11	Ardvaark	2	Recent	0	NA	0	25/10/2022
582258	635	575	3	25/10/2022	1	15	3	7	0	879	28	Tubulidentata	3	Spoor	11	Ardvaark	1	Active	0	NA	0	25/10/2022
582259	635	575	3	25/10/2022	1	15	3	7	0	880	28	Tubulidentata	3	Spoor	11	Ardvaark	2	Recent	0	NA	0	25/10/2022
582262	635	575	3	25/10/2022	1	15	3	7	0	883	28	Tubulidentata	4	Other Signs	11	Ardvaark	1	Active	0	NA	0	25/10/2022
582263	635	575	3	25/10/2022	1	15	3	7	0	884	28	Tubulidentata	4	Other Signs	11	Ardvaark	2	Recent	0	NA	0	25/10/2022
582350	636	733	3	25/10/2022	1	15	4	5	0	55	21	Humans	1	Direct Sighting	1	ILUMA Personnel	1	Active	0	NA	0	25/10/2022
582351	636	733	3	25/10/2022	1	15	4	5	0	68	21	Humans	1	Direct Sighting	2	NNP Rangers	1	Active	0	NA	0	25/10/2022
582352	636	733	3	25/10/2022	1	15	4	5	0	81	21	Humans	1	Direct Sighting	3	Hunting Company Staff	1	Active	0	NA	0	25/10/2022
582353	636	733	3	25/10/2022	1	15	4	5	0	94	21	Humans	1	Direct Sighting	4	Other Authorised Personnel	1	Active	0	NA	0	25/10/2022
582354	636	733	3	25/10/2022	1	15	4	5	0	107	21	Humans	1	Direct Sighting	5	Community Legal Presence Inside ILUMA	1	Active	0	NA	0	25/10/2022
582355	636	733	3	25/10/2022	1	15	4	5	0	120	21	Humans	1	Direct Sighting	6	Community Legal Presence Outsideside ILUMA	1	Active	0	NA	0	25/10/2022
582356	636	733	3	25/10/2022	1	15	4	5	0	133	21	Humans	1	Direct Sighting	7	Charcoal Transport	1	Active	0	NA	0	25/10/2022
582357	636	733	3	25/10/2022	1	15	4	5	0	146	21	Humans	1	Direct Sighting	8	Timber Harvesting	1	Active	0	NA	0	25/10/2022
582358	636	733	3	25/10/2022	1	15	4	5	0	159	21	Humans	1	Direct Sighting	9	Timber Transport	1	Active	0	NA	0	25/10/2022
582359	636	733	3	25/10/2022	1	15	4	5	0	172	21	Humans	1	Direct Sighting	10	Fish Harvesting	1	Active	0	NA	0	25/10/2022
582360	636	733	3	25/10/2022	1	15	4	5	0	185	21	Humans	1	Direct Sighting	11	Fish Transport	1	Active	0	NA	0	25/10/2022
582361	636	733	3	25/10/2022	1	15	4	5	0	198	21	Humans	1	Direct Sighting	12	Community Illegal Presence inside ILUMA	1	Active	0	NA	0	25/10/2022
582362	636	733	3	25/10/2022	1	15	4	5	0	211	21	Humans	1	Direct Sighting	13	Charcoal Burner	1	Active	0	NA	0	25/10/2022
582364	636	733	3	25/10/2022	1	15	4	5	0	56	21	Humans	2	Tracks	1	ILUMA Personnel	1	Active	0	NA	0	25/10/2022
582365	636	733	3	25/10/2022	1	15	4	5	0	57	21	Humans	2	Tracks	1	ILUMA Personnel	2	Recent	0	NA	0	25/10/2022
582368	636	733	3	25/10/2022	1	15	4	5	0	69	21	Humans	2	Tracks	2	NNP Rangers	1	Active	0	NA	0	25/10/2022
582369	636	733	3	25/10/2022	1	15	4	5	0	70	21	Humans	2	Tracks	2	NNP Rangers	2	Recent	0	NA	0	25/10/2022
582372	636	733	3	25/10/2022	1	15	4	5	0	82	21	Humans	2	Tracks	3	Hunting Company Staff	1	Active	0	NA	0	25/10/2022
582373	636	733	3	25/10/2022	1	15	4	5	0	83	21	Humans	2	Tracks	3	Hunting Company Staff	2	Recent	0	NA	0	25/10/2022
582376	636	733	3	25/10/2022	1	15	4	5	0	95	21	Humans	2	Tracks	4	Other Authorised Personnel	1	Active	0	NA	0	25/10/2022
582377	636	733	3	25/10/2022	1	15	4	5	0	96	21	Humans	2	Tracks	4	Other Authorised Personnel	2	Recent	0	NA	0	25/10/2022
582380	636	733	3	25/10/2022	1	15	4	5	0	108	21	Humans	2	Tracks	5	Community Legal Presence Inside ILUMA	1	Active	0	NA	0	25/10/2022
582381	636	733	3	25/10/2022	1	15	4	5	0	109	21	Humans	2	Tracks	5	Community Legal Presence Inside ILUMA	2	Recent	0	NA	0	25/10/2022
582384	636	733	3	25/10/2022	1	15	4	5	0	121	21	Humans	2	Tracks	6	Community Legal Presence Outsideside ILUMA	1	Active	0	NA	0	25/10/2022
582385	636	733	3	25/10/2022	1	15	4	5	0	122	21	Humans	2	Tracks	6	Community Legal Presence Outsideside ILUMA	2	Recent	0	NA	0	25/10/2022
582388	636	733	3	25/10/2022	1	15	4	5	0	134	21	Humans	2	Tracks	7	Charcoal Transport	1	Active	0	NA	0	25/10/2022
582389	636	733	3	25/10/2022	1	15	4	5	0	135	21	Humans	2	Tracks	7	Charcoal Transport	2	Recent	0	NA	0	25/10/2022
582392	636	733	3	25/10/2022	1	15	4	5	0	147	21	Humans	2	Tracks	8	Timber Harvesting	1	Active	0	NA	0	25/10/2022
582393	636	733	3	25/10/2022	1	15	4	5	0	148	21	Humans	2	Tracks	8	Timber Harvesting	2	Recent	0	NA	0	25/10/2022
582396	636	733	3	25/10/2022	1	15	4	5	0	160	21	Humans	2	Tracks	9	Timber Transport	1	Active	0	NA	0	25/10/2022
582397	636	733	3	25/10/2022	1	15	4	5	0	161	21	Humans	2	Tracks	9	Timber Transport	2	Recent	0	NA	0	25/10/2022
582400	636	733	3	25/10/2022	1	15	4	5	0	173	21	Humans	2	Tracks	10	Fish Harvesting	1	Active	0	NA	0	25/10/2022
582401	636	733	3	25/10/2022	1	15	4	5	0	174	21	Humans	2	Tracks	10	Fish Harvesting	2	Recent	0	NA	0	25/10/2022
582404	636	733	3	25/10/2022	1	15	4	5	0	186	21	Humans	2	Tracks	11	Fish Transport	1	Active	0	NA	0	25/10/2022
582405	636	733	3	25/10/2022	1	15	4	5	0	187	21	Humans	2	Tracks	11	Fish Transport	2	Recent	0	NA	0	25/10/2022
582408	636	733	3	25/10/2022	1	15	4	5	0	199	21	Humans	2	Tracks	12	Community Illegal Presence inside ILUMA	1	Active	0	NA	0	25/10/2022
582409	636	733	3	25/10/2022	1	15	4	5	0	200	21	Humans	2	Tracks	12	Community Illegal Presence inside ILUMA	2	Recent	0	NA	0	25/10/2022
582412	636	733	3	25/10/2022	1	15	4	5	0	212	21	Humans	2	Tracks	13	Charcoal Burner	1	Active	0	NA	0	25/10/2022
582413	636	733	3	25/10/2022	1	15	4	5	0	213	21	Humans	2	Tracks	13	Charcoal Burner	2	Recent	0	NA	0	25/10/2022
582416	636	733	3	25/10/2022	1	15	4	5	0	60	21	Humans	3	Spoor	1	ILUMA Personnel	1	Active	0	NA	0	25/10/2022
582417	636	733	3	25/10/2022	1	15	4	5	0	61	21	Humans	3	Spoor	1	ILUMA Personnel	2	Recent	0	NA	0	25/10/2022
582420	636	733	3	25/10/2022	1	15	4	5	0	73	21	Humans	3	Spoor	2	NNP Rangers	1	Active	0	NA	0	25/10/2022
582421	636	733	3	25/10/2022	1	15	4	5	0	74	21	Humans	3	Spoor	2	NNP Rangers	2	Recent	0	NA	0	25/10/2022
582424	636	733	3	25/10/2022	1	15	4	5	0	86	21	Humans	3	Spoor	3	Hunting Company Staff	1	Active	0	NA	0	25/10/2022
582425	636	733	3	25/10/2022	1	15	4	5	0	87	21	Humans	3	Spoor	3	Hunting Company Staff	2	Recent	0	NA	0	25/10/2022
582428	636	733	3	25/10/2022	1	15	4	5	0	99	21	Humans	3	Spoor	4	Other Authorised Personnel	1	Active	0	NA	0	25/10/2022
582429	636	733	3	25/10/2022	1	15	4	5	0	100	21	Humans	3	Spoor	4	Other Authorised Personnel	2	Recent	0	NA	0	25/10/2022
582432	636	733	3	25/10/2022	1	15	4	5	0	112	21	Humans	3	Spoor	5	Community Legal Presence Inside ILUMA	1	Active	0	NA	0	25/10/2022
582433	636	733	3	25/10/2022	1	15	4	5	0	113	21	Humans	3	Spoor	5	Community Legal Presence Inside ILUMA	2	Recent	0	NA	0	25/10/2022
582436	636	733	3	25/10/2022	1	15	4	5	0	125	21	Humans	3	Spoor	6	Community Legal Presence Outsideside ILUMA	1	Active	0	NA	0	25/10/2022
582437	636	733	3	25/10/2022	1	15	4	5	0	126	21	Humans	3	Spoor	6	Community Legal Presence Outsideside ILUMA	2	Recent	0	NA	0	25/10/2022
582440	636	733	3	25/10/2022	1	15	4	5	0	138	21	Humans	3	Spoor	7	Charcoal Transport	1	Active	0	NA	0	25/10/2022
582441	636	733	3	25/10/2022	1	15	4	5	0	139	21	Humans	3	Spoor	7	Charcoal Transport	2	Recent	0	NA	0	25/10/2022
582444	636	733	3	25/10/2022	1	15	4	5	0	151	21	Humans	3	Spoor	8	Timber Harvesting	1	Active	0	NA	0	25/10/2022
582445	636	733	3	25/10/2022	1	15	4	5	0	152	21	Humans	3	Spoor	8	Timber Harvesting	2	Recent	0	NA	0	25/10/2022
582448	636	733	3	25/10/2022	1	15	4	5	0	164	21	Humans	3	Spoor	9	Timber Transport	1	Active	0	NA	0	25/10/2022
582449	636	733	3	25/10/2022	1	15	4	5	0	165	21	Humans	3	Spoor	9	Timber Transport	2	Recent	0	NA	0	25/10/2022
582452	636	733	3	25/10/2022	1	15	4	5	0	177	21	Humans	3	Spoor	10	Fish Harvesting	1	Active	0	NA	0	25/10/2022
582453	636	733	3	25/10/2022	1	15	4	5	0	178	21	Humans	3	Spoor	10	Fish Harvesting	2	Recent	0	NA	0	25/10/2022
582456	636	733	3	25/10/2022	1	15	4	5	0	190	21	Humans	3	Spoor	11	Fish Transport	1	Active	0	NA	0	25/10/2022
582457	636	733	3	25/10/2022	1	15	4	5	0	191	21	Humans	3	Spoor	11	Fish Transport	2	Recent	0	NA	0	25/10/2022
582460	636	733	3	25/10/2022	1	15	4	5	0	203	21	Humans	3	Spoor	12	Community Illegal Presence inside ILUMA	1	Active	0	NA	0	25/10/2022
582461	636	733	3	25/10/2022	1	15	4	5	0	204	21	Humans	3	Spoor	12	Community Illegal Presence inside ILUMA	2	Recent	0	NA	0	25/10/2022
582464	636	733	3	25/10/2022	1	15	4	5	0	216	21	Humans	3	Spoor	13	Charcoal Burner	1	Active	0	NA	0	25/10/2022
582465	636	733	3	25/10/2022	1	15	4	5	0	217	21	Humans	3	Spoor	13	Charcoal Burner	2	Recent	0	NA	0	25/10/2022
582468	636	733	3	25/10/2022	1	15	4	5	0	64	21	Humans	4	Other Signs	1	ILUMA Personnel	1	Active	0	NA	0	25/10/2022
582469	636	733	3	25/10/2022	1	15	4	5	0	65	21	Humans	4	Other Signs	1	ILUMA Personnel	2	Recent	0	NA	0	25/10/2022
582472	636	733	3	25/10/2022	1	15	4	5	0	77	21	Humans	4	Other Signs	2	NNP Rangers	1	Active	0	NA	0	25/10/2022
582473	636	733	3	25/10/2022	1	15	4	5	0	78	21	Humans	4	Other Signs	2	NNP Rangers	2	Recent	0	NA	0	25/10/2022
582476	636	733	3	25/10/2022	1	15	4	5	0	90	21	Humans	4	Other Signs	3	Hunting Company Staff	1	Active	0	NA	0	25/10/2022
582477	636	733	3	25/10/2022	1	15	4	5	0	91	21	Humans	4	Other Signs	3	Hunting Company Staff	2	Recent	0	NA	0	25/10/2022
582480	636	733	3	25/10/2022	1	15	4	5	0	103	21	Humans	4	Other Signs	4	Other Authorised Personnel	1	Active	0	NA	0	25/10/2022
582481	636	733	3	25/10/2022	1	15	4	5	0	104	21	Humans	4	Other Signs	4	Other Authorised Personnel	2	Recent	0	NA	0	25/10/2022
582484	636	733	3	25/10/2022	1	15	4	5	0	116	21	Humans	4	Other Signs	5	Community Legal Presence Inside ILUMA	1	Active	0	NA	0	25/10/2022
582485	636	733	3	25/10/2022	1	15	4	5	0	117	21	Humans	4	Other Signs	5	Community Legal Presence Inside ILUMA	2	Recent	0	NA	0	25/10/2022
582488	636	733	3	25/10/2022	1	15	4	5	0	129	21	Humans	4	Other Signs	6	Community Legal Presence Outsideside ILUMA	1	Active	0	NA	0	25/10/2022
582489	636	733	3	25/10/2022	1	15	4	5	0	130	21	Humans	4	Other Signs	6	Community Legal Presence Outsideside ILUMA	2	Recent	0	NA	0	25/10/2022
582492	636	733	3	25/10/2022	1	15	4	5	0	142	21	Humans	4	Other Signs	7	Charcoal Transport	1	Active	0	NA	0	25/10/2022
582493	636	733	3	25/10/2022	1	15	4	5	0	143	21	Humans	4	Other Signs	7	Charcoal Transport	2	Recent	0	NA	0	25/10/2022
582496	636	733	3	25/10/2022	1	15	4	5	0	155	21	Humans	4	Other Signs	8	Timber Harvesting	1	Active	0	NA	0	25/10/2022
582497	636	733	3	25/10/2022	1	15	4	5	0	156	21	Humans	4	Other Signs	8	Timber Harvesting	2	Recent	0	NA	0	25/10/2022
582500	636	733	3	25/10/2022	1	15	4	5	0	168	21	Humans	4	Other Signs	9	Timber Transport	1	Active	0	NA	0	25/10/2022
582501	636	733	3	25/10/2022	1	15	4	5	0	169	21	Humans	4	Other Signs	9	Timber Transport	2	Recent	0	NA	0	25/10/2022
582504	636	733	3	25/10/2022	1	15	4	5	0	181	21	Humans	4	Other Signs	10	Fish Harvesting	1	Active	0	NA	0	25/10/2022
582505	636	733	3	25/10/2022	1	15	4	5	0	182	21	Humans	4	Other Signs	10	Fish Harvesting	2	Recent	0	NA	0	25/10/2022
582508	636	733	3	25/10/2022	1	15	4	5	0	194	21	Humans	4	Other Signs	11	Fish Transport	1	Active	0	NA	0	25/10/2022
582509	636	733	3	25/10/2022	1	15	4	5	0	195	21	Humans	4	Other Signs	11	Fish Transport	2	Recent	0	NA	0	25/10/2022
582512	636	733	3	25/10/2022	1	15	4	5	0	207	21	Humans	4	Other Signs	12	Community Illegal Presence inside ILUMA	1	Active	0	NA	0	25/10/2022
582513	636	733	3	25/10/2022	1	15	4	5	0	208	21	Humans	4	Other Signs	12	Community Illegal Presence inside ILUMA	2	Recent	0	NA	0	25/10/2022
582516	636	733	3	25/10/2022	1	15	4	5	0	220	21	Humans	4	Other Signs	13	Charcoal Burner	1	Active	0	NA	0	25/10/2022
582517	636	733	3	25/10/2022	1	15	4	5	0	221	21	Humans	4	Other Signs	13	Charcoal Burner	2	Recent	0	NA	0	25/10/2022
582519	636	733	3	25/10/2022	1	15	4	5	0	224	22	Livestock and Work Animals	1	Direct Sighting	1	Cattle	1	Active	0	NA	0	25/10/2022
582520	636	733	3	25/10/2022	1	15	4	5	0	237	22	Livestock and Work Animals	1	Direct Sighting	2	Goats	1	Active	0	NA	0	25/10/2022
582521	636	733	3	25/10/2022	1	15	4	5	0	250	22	Livestock and Work Animals	1	Direct Sighting	3	Sheep	1	Active	0	NA	0	25/10/2022
582522	636	733	3	25/10/2022	1	15	4	5	0	263	22	Livestock and Work Animals	1	Direct Sighting	4	Rooster	1	Active	0	NA	0	25/10/2022
582523	636	733	3	25/10/2022	1	15	4	5	0	276	22	Livestock and Work Animals	1	Direct Sighting	5	Chicken	1	Active	0	NA	0	25/10/2022
582524	636	733	3	25/10/2022	1	15	4	5	0	289	22	Livestock and Work Animals	1	Direct Sighting	6	Dog	1	Active	0	NA	0	25/10/2022
582526	636	733	3	25/10/2022	1	15	4	5	0	225	22	Livestock and Work Animals	2	Tracks	1	Cattle	1	Active	0	NA	0	25/10/2022
582527	636	733	3	25/10/2022	1	15	4	5	0	226	22	Livestock and Work Animals	2	Tracks	1	Cattle	2	Recent	0	NA	0	25/10/2022
582530	636	733	3	25/10/2022	1	15	4	5	0	238	22	Livestock and Work Animals	2	Tracks	2	Goats	1	Active	0	NA	0	25/10/2022
582531	636	733	3	25/10/2022	1	15	4	5	0	239	22	Livestock and Work Animals	2	Tracks	2	Goats	2	Recent	0	NA	0	25/10/2022
582534	636	733	3	25/10/2022	1	15	4	5	0	251	22	Livestock and Work Animals	2	Tracks	3	Sheep	1	Active	0	NA	0	25/10/2022
582535	636	733	3	25/10/2022	1	15	4	5	0	252	22	Livestock and Work Animals	2	Tracks	3	Sheep	2	Recent	0	NA	0	25/10/2022
582538	636	733	3	25/10/2022	1	15	4	5	0	264	22	Livestock and Work Animals	2	Tracks	4	Rooster	1	Active	0	NA	0	25/10/2022
582539	636	733	3	25/10/2022	1	15	4	5	0	265	22	Livestock and Work Animals	2	Tracks	4	Rooster	2	Recent	0	NA	0	25/10/2022
582542	636	733	3	25/10/2022	1	15	4	5	0	277	22	Livestock and Work Animals	2	Tracks	5	Chicken	1	Active	0	NA	0	25/10/2022
582543	636	733	3	25/10/2022	1	15	4	5	0	278	22	Livestock and Work Animals	2	Tracks	5	Chicken	2	Recent	0	NA	0	25/10/2022
582546	636	733	3	25/10/2022	1	15	4	5	0	290	22	Livestock and Work Animals	2	Tracks	6	Dog	1	Active	0	NA	0	25/10/2022
582547	636	733	3	25/10/2022	1	15	4	5	0	291	22	Livestock and Work Animals	2	Tracks	6	Dog	2	Recent	0	NA	0	25/10/2022
582550	636	733	3	25/10/2022	1	15	4	5	0	229	22	Livestock and Work Animals	3	Spoor	1	Cattle	1	Active	0	NA	0	25/10/2022
582551	636	733	3	25/10/2022	1	15	4	5	0	230	22	Livestock and Work Animals	3	Spoor	1	Cattle	2	Recent	0	NA	0	25/10/2022
582554	636	733	3	25/10/2022	1	15	4	5	0	242	22	Livestock and Work Animals	3	Spoor	2	Goats	1	Active	0	NA	0	25/10/2022
582555	636	733	3	25/10/2022	1	15	4	5	0	243	22	Livestock and Work Animals	3	Spoor	2	Goats	2	Recent	0	NA	0	25/10/2022
582558	636	733	3	25/10/2022	1	15	4	5	0	255	22	Livestock and Work Animals	3	Spoor	3	Sheep	1	Active	0	NA	0	25/10/2022
582559	636	733	3	25/10/2022	1	15	4	5	0	256	22	Livestock and Work Animals	3	Spoor	3	Sheep	2	Recent	0	NA	0	25/10/2022
582562	636	733	3	25/10/2022	1	15	4	5	0	268	22	Livestock and Work Animals	3	Spoor	4	Rooster	1	Active	0	NA	0	25/10/2022
582563	636	733	3	25/10/2022	1	15	4	5	0	269	22	Livestock and Work Animals	3	Spoor	4	Rooster	2	Recent	0	NA	0	25/10/2022
582566	636	733	3	25/10/2022	1	15	4	5	0	281	22	Livestock and Work Animals	3	Spoor	5	Chicken	1	Active	0	NA	0	25/10/2022
582567	636	733	3	25/10/2022	1	15	4	5	0	282	22	Livestock and Work Animals	3	Spoor	5	Chicken	2	Recent	0	NA	0	25/10/2022
582570	636	733	3	25/10/2022	1	15	4	5	0	294	22	Livestock and Work Animals	3	Spoor	6	Dog	1	Active	0	NA	0	25/10/2022
582571	636	733	3	25/10/2022	1	15	4	5	0	295	22	Livestock and Work Animals	3	Spoor	6	Dog	2	Recent	0	NA	0	25/10/2022
582574	636	733	3	25/10/2022	1	15	4	5	0	233	22	Livestock and Work Animals	4	Other Signs	1	Cattle	1	Active	0	NA	0	25/10/2022
582575	636	733	3	25/10/2022	1	15	4	5	0	234	22	Livestock and Work Animals	4	Other Signs	1	Cattle	2	Recent	0	NA	0	25/10/2022
582578	636	733	3	25/10/2022	1	15	4	5	0	246	22	Livestock and Work Animals	4	Other Signs	2	Goats	1	Active	0	NA	0	25/10/2022
582579	636	733	3	25/10/2022	1	15	4	5	0	247	22	Livestock and Work Animals	4	Other Signs	2	Goats	2	Recent	0	NA	0	25/10/2022
582582	636	733	3	25/10/2022	1	15	4	5	0	259	22	Livestock and Work Animals	4	Other Signs	3	Sheep	1	Active	0	NA	0	25/10/2022
582583	636	733	3	25/10/2022	1	15	4	5	0	260	22	Livestock and Work Animals	4	Other Signs	3	Sheep	2	Recent	0	NA	0	25/10/2022
582586	636	733	3	25/10/2022	1	15	4	5	0	272	22	Livestock and Work Animals	4	Other Signs	4	Rooster	1	Active	0	NA	0	25/10/2022
582587	636	733	3	25/10/2022	1	15	4	5	0	273	22	Livestock and Work Animals	4	Other Signs	4	Rooster	2	Recent	0	NA	0	25/10/2022
582590	636	733	3	25/10/2022	1	15	4	5	0	285	22	Livestock and Work Animals	4	Other Signs	5	Chicken	1	Active	0	NA	0	25/10/2022
582591	636	733	3	25/10/2022	1	15	4	5	0	286	22	Livestock and Work Animals	4	Other Signs	5	Chicken	2	Recent	0	NA	0	25/10/2022
582594	636	733	3	25/10/2022	1	15	4	5	0	298	22	Livestock and Work Animals	4	Other Signs	6	Dog	1	Active	0	NA	0	25/10/2022
582595	636	733	3	25/10/2022	1	15	4	5	0	299	22	Livestock and Work Animals	4	Other Signs	6	Dog	2	Recent	0	NA	0	25/10/2022
582597	636	733	3	25/10/2022	1	15	4	5	0	302	23	Wild Herbivores	1	Direct Sighting	11	Reedbuck	1	Active	0	NA	0	25/10/2022
582598	636	733	3	25/10/2022	1	15	4	5	0	315	23	Wild Herbivores	1	Direct Sighting	12	Waterbuck	1	Active	0	NA	0	25/10/2022
582599	636	733	3	25/10/2022	1	15	4	5	0	328	23	Wild Herbivores	1	Direct Sighting	13	Puku	1	Active	0	NA	0	25/10/2022
582600	636	733	3	25/10/2022	1	15	4	5	0	341	23	Wild Herbivores	1	Direct Sighting	21	Bushbuck	1	Active	0	NA	0	25/10/2022
582601	636	733	3	25/10/2022	1	15	4	5	0	354	23	Wild Herbivores	1	Direct Sighting	22	Eland	1	Active	0	NA	0	25/10/2022
582602	636	733	3	25/10/2022	1	15	4	5	0	367	23	Wild Herbivores	1	Direct Sighting	23	Greater Kudu	1	Active	0	NA	0	25/10/2022
582603	636	733	3	25/10/2022	1	15	4	5	0	380	23	Wild Herbivores	1	Direct Sighting	31	Hartebeest	1	Active	0	NA	0	25/10/2022
582604	636	733	3	25/10/2022	1	15	4	5	0	393	23	Wild Herbivores	1	Direct Sighting	32	Wildebeest	1	Active	0	NA	0	25/10/2022
582605	636	733	3	25/10/2022	1	15	4	5	0	406	23	Wild Herbivores	1	Direct Sighting	41	Sable Antelope	1	Active	0	NA	0	25/10/2022
582606	636	733	3	25/10/2022	1	15	4	5	0	419	23	Wild Herbivores	1	Direct Sighting	51	Warthog	1	Active	0	NA	0	25/10/2022
582607	636	733	3	25/10/2022	1	15	4	5	0	432	23	Wild Herbivores	1	Direct Sighting	52	Bushpig	1	Active	0	NA	0	25/10/2022
582608	636	733	3	25/10/2022	1	15	4	5	0	445	23	Wild Herbivores	1	Direct Sighting	61	Hippo	1	Active	0	NA	0	25/10/2022
582609	636	733	3	25/10/2022	1	15	4	5	0	458	23	Wild Herbivores	1	Direct Sighting	62	Elephant	1	Active	0	NA	0	25/10/2022
582610	636	733	3	25/10/2022	1	15	4	5	0	471	23	Wild Herbivores	1	Direct Sighting	71	African Buffalo	1	Active	0	NA	0	25/10/2022
582611	636	733	3	25/10/2022	1	15	4	5	0	484	23	Wild Herbivores	1	Direct Sighting	81	Zebra	1	Active	0	NA	0	25/10/2022
582612	636	733	3	25/10/2022	1	15	4	5	0	497	23	Wild Herbivores	1	Direct Sighting	91	Suni	1	Active	0	NA	0	25/10/2022
582613	636	733	3	25/10/2022	1	15	4	5	0	510	23	Wild Herbivores	1	Direct Sighting	101	Common Duiker	1	Active	0	NA	0	25/10/2022
582614	636	733	3	25/10/2022	1	15	4	5	0	523	23	Wild Herbivores	1	Direct Sighting	102	Red Duiker	1	Active	0	NA	0	25/10/2022
582615	636	733	3	25/10/2022	1	15	4	5	0	536	23	Wild Herbivores	1	Direct Sighting	111	Impala	1	Active	0	NA	0	25/10/2022
582616	636	733	3	25/10/2022	1	15	4	5	0	549	23	Wild Herbivores	1	Direct Sighting	121	Dikdik	1	Active	0	NA	0	25/10/2022
582617	636	733	3	25/10/2022	1	15	4	5	0	562	23	Wild Herbivores	1	Direct Sighting	131	Sharpe's Grysbok	1	Active	0	NA	0	25/10/2022
582618	636	733	3	25/10/2022	1	15	4	5	0	575	23	Wild Herbivores	1	Direct Sighting	141	Klipspringer	1	Active	0	NA	0	25/10/2022
582620	636	733	3	25/10/2022	1	15	4	5	0	303	23	Wild Herbivores	2	Tracks	11	Reedbuck	1	Active	0	NA	0	25/10/2022
582621	636	733	3	25/10/2022	1	15	4	5	0	304	23	Wild Herbivores	2	Tracks	11	Reedbuck	2	Recent	0	NA	0	25/10/2022
582624	636	733	3	25/10/2022	1	15	4	5	0	316	23	Wild Herbivores	2	Tracks	12	Waterbuck	1	Active	0	NA	0	25/10/2022
582625	636	733	3	25/10/2022	1	15	4	5	0	317	23	Wild Herbivores	2	Tracks	12	Waterbuck	2	Recent	0	NA	0	25/10/2022
582628	636	733	3	25/10/2022	1	15	4	5	0	329	23	Wild Herbivores	2	Tracks	13	Puku	1	Active	0	NA	0	25/10/2022
582629	636	733	3	25/10/2022	1	15	4	5	0	330	23	Wild Herbivores	2	Tracks	13	Puku	2	Recent	0	NA	0	25/10/2022
582632	636	733	3	25/10/2022	1	15	4	5	0	342	23	Wild Herbivores	2	Tracks	21	Bushbuck	1	Active	0	NA	0	25/10/2022
582633	636	733	3	25/10/2022	1	15	4	5	0	343	23	Wild Herbivores	2	Tracks	21	Bushbuck	2	Recent	0	NA	0	25/10/2022
582636	636	733	3	25/10/2022	1	15	4	5	0	355	23	Wild Herbivores	2	Tracks	22	Eland	1	Active	0	NA	0	25/10/2022
582637	636	733	3	25/10/2022	1	15	4	5	0	356	23	Wild Herbivores	2	Tracks	22	Eland	2	Recent	0	NA	0	25/10/2022
582640	636	733	3	25/10/2022	1	15	4	5	0	368	23	Wild Herbivores	2	Tracks	23	Greater Kudu	1	Active	0	NA	0	25/10/2022
582641	636	733	3	25/10/2022	1	15	4	5	0	369	23	Wild Herbivores	2	Tracks	23	Greater Kudu	2	Recent	0	NA	0	25/10/2022
582644	636	733	3	25/10/2022	1	15	4	5	0	381	23	Wild Herbivores	2	Tracks	31	Hartebeest	1	Active	0	NA	0	25/10/2022
582645	636	733	3	25/10/2022	1	15	4	5	0	382	23	Wild Herbivores	2	Tracks	31	Hartebeest	2	Recent	0	NA	0	25/10/2022
582648	636	733	3	25/10/2022	1	15	4	5	0	394	23	Wild Herbivores	2	Tracks	32	Wildebeest	1	Active	0	NA	0	25/10/2022
582649	636	733	3	25/10/2022	1	15	4	5	0	395	23	Wild Herbivores	2	Tracks	32	Wildebeest	2	Recent	0	NA	0	25/10/2022
582652	636	733	3	25/10/2022	1	15	4	5	0	407	23	Wild Herbivores	2	Tracks	41	Sable Antelope	1	Active	0	NA	0	25/10/2022
582653	636	733	3	25/10/2022	1	15	4	5	0	408	23	Wild Herbivores	2	Tracks	41	Sable Antelope	2	Recent	0	NA	0	25/10/2022
582656	636	733	3	25/10/2022	1	15	4	5	0	420	23	Wild Herbivores	2	Tracks	51	Warthog	1	Active	0	NA	0	25/10/2022
582657	636	733	3	25/10/2022	1	15	4	5	0	421	23	Wild Herbivores	2	Tracks	51	Warthog	2	Recent	0	NA	0	25/10/2022
582660	636	733	3	25/10/2022	1	15	4	5	0	433	23	Wild Herbivores	2	Tracks	52	Bushpig	1	Active	0	NA	0	25/10/2022
582661	636	733	3	25/10/2022	1	15	4	5	0	434	23	Wild Herbivores	2	Tracks	52	Bushpig	2	Recent	0	NA	0	25/10/2022
582664	636	733	3	25/10/2022	1	15	4	5	0	446	23	Wild Herbivores	2	Tracks	61	Hippo	1	Active	0	NA	0	25/10/2022
582665	636	733	3	25/10/2022	1	15	4	5	0	447	23	Wild Herbivores	2	Tracks	61	Hippo	2	Recent	0	NA	0	25/10/2022
582668	636	733	3	25/10/2022	1	15	4	5	0	459	23	Wild Herbivores	2	Tracks	62	Elephant	1	Active	0	NA	0	25/10/2022
582669	636	733	3	25/10/2022	1	15	4	5	0	460	23	Wild Herbivores	2	Tracks	62	Elephant	2	Recent	0	NA	0	25/10/2022
582672	636	733	3	25/10/2022	1	15	4	5	0	472	23	Wild Herbivores	2	Tracks	71	African Buffalo	1	Active	0	NA	0	25/10/2022
582673	636	733	3	25/10/2022	1	15	4	5	0	473	23	Wild Herbivores	2	Tracks	71	African Buffalo	2	Recent	0	NA	0	25/10/2022
582676	636	733	3	25/10/2022	1	15	4	5	0	485	23	Wild Herbivores	2	Tracks	81	Zebra	1	Active	0	NA	0	25/10/2022
582677	636	733	3	25/10/2022	1	15	4	5	0	486	23	Wild Herbivores	2	Tracks	81	Zebra	2	Recent	0	NA	0	25/10/2022
582680	636	733	3	25/10/2022	1	15	4	5	0	498	23	Wild Herbivores	2	Tracks	91	Suni	1	Active	0	NA	0	25/10/2022
582681	636	733	3	25/10/2022	1	15	4	5	0	499	23	Wild Herbivores	2	Tracks	91	Suni	2	Recent	0	NA	0	25/10/2022
582684	636	733	3	25/10/2022	1	15	4	5	0	511	23	Wild Herbivores	2	Tracks	101	Common Duiker	1	Active	0	NA	0	25/10/2022
582685	636	733	3	25/10/2022	1	15	4	5	0	512	23	Wild Herbivores	2	Tracks	101	Common Duiker	2	Recent	0	NA	0	25/10/2022
582688	636	733	3	25/10/2022	1	15	4	5	0	524	23	Wild Herbivores	2	Tracks	102	Red Duiker	1	Active	0	NA	0	25/10/2022
582689	636	733	3	25/10/2022	1	15	4	5	0	525	23	Wild Herbivores	2	Tracks	102	Red Duiker	2	Recent	0	NA	0	25/10/2022
582692	636	733	3	25/10/2022	1	15	4	5	0	537	23	Wild Herbivores	2	Tracks	111	Impala	1	Active	0	NA	0	25/10/2022
582693	636	733	3	25/10/2022	1	15	4	5	0	538	23	Wild Herbivores	2	Tracks	111	Impala	2	Recent	0	NA	0	25/10/2022
582696	636	733	3	25/10/2022	1	15	4	5	0	550	23	Wild Herbivores	2	Tracks	121	Dikdik	1	Active	0	NA	0	25/10/2022
582697	636	733	3	25/10/2022	1	15	4	5	0	551	23	Wild Herbivores	2	Tracks	121	Dikdik	2	Recent	0	NA	0	25/10/2022
582700	636	733	3	25/10/2022	1	15	4	5	0	563	23	Wild Herbivores	2	Tracks	131	Sharpe's Grysbok	1	Active	0	NA	0	25/10/2022
582701	636	733	3	25/10/2022	1	15	4	5	0	564	23	Wild Herbivores	2	Tracks	131	Sharpe's Grysbok	2	Recent	0	NA	0	25/10/2022
582704	636	733	3	25/10/2022	1	15	4	5	0	576	23	Wild Herbivores	2	Tracks	141	Klipspringer	1	Active	0	NA	0	25/10/2022
582705	636	733	3	25/10/2022	1	15	4	5	0	577	23	Wild Herbivores	2	Tracks	141	Klipspringer	2	Recent	0	NA	0	25/10/2022
582708	636	733	3	25/10/2022	1	15	4	5	0	307	23	Wild Herbivores	3	Spoor	11	Reedbuck	1	Active	0	NA	0	25/10/2022
582709	636	733	3	25/10/2022	1	15	4	5	0	308	23	Wild Herbivores	3	Spoor	11	Reedbuck	2	Recent	0	NA	0	25/10/2022
582712	636	733	3	25/10/2022	1	15	4	5	0	320	23	Wild Herbivores	3	Spoor	12	Waterbuck	1	Active	0	NA	0	25/10/2022
582713	636	733	3	25/10/2022	1	15	4	5	0	321	23	Wild Herbivores	3	Spoor	12	Waterbuck	2	Recent	0	NA	0	25/10/2022
582716	636	733	3	25/10/2022	1	15	4	5	0	333	23	Wild Herbivores	3	Spoor	13	Puku	1	Active	0	NA	0	25/10/2022
582717	636	733	3	25/10/2022	1	15	4	5	0	334	23	Wild Herbivores	3	Spoor	13	Puku	2	Recent	0	NA	0	25/10/2022
582720	636	733	3	25/10/2022	1	15	4	5	0	346	23	Wild Herbivores	3	Spoor	21	Bushbuck	1	Active	0	NA	0	25/10/2022
582721	636	733	3	25/10/2022	1	15	4	5	0	347	23	Wild Herbivores	3	Spoor	21	Bushbuck	2	Recent	0	NA	0	25/10/2022
582724	636	733	3	25/10/2022	1	15	4	5	0	359	23	Wild Herbivores	3	Spoor	22	Eland	1	Active	0	NA	0	25/10/2022
582725	636	733	3	25/10/2022	1	15	4	5	0	360	23	Wild Herbivores	3	Spoor	22	Eland	2	Recent	0	NA	0	25/10/2022
582728	636	733	3	25/10/2022	1	15	4	5	0	372	23	Wild Herbivores	3	Spoor	23	Greater Kudu	1	Active	0	NA	0	25/10/2022
582729	636	733	3	25/10/2022	1	15	4	5	0	373	23	Wild Herbivores	3	Spoor	23	Greater Kudu	2	Recent	0	NA	0	25/10/2022
582732	636	733	3	25/10/2022	1	15	4	5	0	385	23	Wild Herbivores	3	Spoor	31	Hartebeest	1	Active	0	NA	0	25/10/2022
582733	636	733	3	25/10/2022	1	15	4	5	0	386	23	Wild Herbivores	3	Spoor	31	Hartebeest	2	Recent	0	NA	0	25/10/2022
582736	636	733	3	25/10/2022	1	15	4	5	0	398	23	Wild Herbivores	3	Spoor	32	Wildebeest	1	Active	0	NA	0	25/10/2022
582737	636	733	3	25/10/2022	1	15	4	5	0	399	23	Wild Herbivores	3	Spoor	32	Wildebeest	2	Recent	0	NA	0	25/10/2022
582740	636	733	3	25/10/2022	1	15	4	5	0	411	23	Wild Herbivores	3	Spoor	41	Sable Antelope	1	Active	0	NA	0	25/10/2022
582741	636	733	3	25/10/2022	1	15	4	5	0	412	23	Wild Herbivores	3	Spoor	41	Sable Antelope	2	Recent	0	NA	0	25/10/2022
582744	636	733	3	25/10/2022	1	15	4	5	0	424	23	Wild Herbivores	3	Spoor	51	Warthog	1	Active	0	NA	0	25/10/2022
582745	636	733	3	25/10/2022	1	15	4	5	0	425	23	Wild Herbivores	3	Spoor	51	Warthog	2	Recent	0	NA	0	25/10/2022
582748	636	733	3	25/10/2022	1	15	4	5	0	437	23	Wild Herbivores	3	Spoor	52	Bushpig	1	Active	0	NA	0	25/10/2022
582749	636	733	3	25/10/2022	1	15	4	5	0	438	23	Wild Herbivores	3	Spoor	52	Bushpig	2	Recent	0	NA	0	25/10/2022
582752	636	733	3	25/10/2022	1	15	4	5	0	450	23	Wild Herbivores	3	Spoor	61	Hippo	1	Active	0	NA	0	25/10/2022
582753	636	733	3	25/10/2022	1	15	4	5	0	451	23	Wild Herbivores	3	Spoor	61	Hippo	2	Recent	0	NA	0	25/10/2022
582756	636	733	3	25/10/2022	1	15	4	5	0	463	23	Wild Herbivores	3	Spoor	62	Elephant	1	Active	0	NA	0	25/10/2022
582757	636	733	3	25/10/2022	1	15	4	5	0	464	23	Wild Herbivores	3	Spoor	62	Elephant	2	Recent	0	NA	0	25/10/2022
582760	636	733	3	25/10/2022	1	15	4	5	0	476	23	Wild Herbivores	3	Spoor	71	African Buffalo	1	Active	0	NA	0	25/10/2022
582761	636	733	3	25/10/2022	1	15	4	5	0	477	23	Wild Herbivores	3	Spoor	71	African Buffalo	2	Recent	0	NA	0	25/10/2022
582764	636	733	3	25/10/2022	1	15	4	5	0	489	23	Wild Herbivores	3	Spoor	81	Zebra	1	Active	0	NA	0	25/10/2022
582765	636	733	3	25/10/2022	1	15	4	5	0	490	23	Wild Herbivores	3	Spoor	81	Zebra	2	Recent	0	NA	0	25/10/2022
582768	636	733	3	25/10/2022	1	15	4	5	0	502	23	Wild Herbivores	3	Spoor	91	Suni	1	Active	0	NA	0	25/10/2022
582769	636	733	3	25/10/2022	1	15	4	5	0	503	23	Wild Herbivores	3	Spoor	91	Suni	2	Recent	0	NA	0	25/10/2022
582772	636	733	3	25/10/2022	1	15	4	5	0	515	23	Wild Herbivores	3	Spoor	101	Common Duiker	1	Active	0	NA	0	25/10/2022
582773	636	733	3	25/10/2022	1	15	4	5	0	516	23	Wild Herbivores	3	Spoor	101	Common Duiker	2	Recent	0	NA	0	25/10/2022
582776	636	733	3	25/10/2022	1	15	4	5	0	528	23	Wild Herbivores	3	Spoor	102	Red Duiker	1	Active	0	NA	0	25/10/2022
582777	636	733	3	25/10/2022	1	15	4	5	0	529	23	Wild Herbivores	3	Spoor	102	Red Duiker	2	Recent	0	NA	0	25/10/2022
582780	636	733	3	25/10/2022	1	15	4	5	0	541	23	Wild Herbivores	3	Spoor	111	Impala	1	Active	0	NA	0	25/10/2022
582781	636	733	3	25/10/2022	1	15	4	5	0	542	23	Wild Herbivores	3	Spoor	111	Impala	2	Recent	0	NA	0	25/10/2022
582784	636	733	3	25/10/2022	1	15	4	5	0	554	23	Wild Herbivores	3	Spoor	121	Dikdik	1	Active	0	NA	0	25/10/2022
582785	636	733	3	25/10/2022	1	15	4	5	0	555	23	Wild Herbivores	3	Spoor	121	Dikdik	2	Recent	0	NA	0	25/10/2022
582788	636	733	3	25/10/2022	1	15	4	5	0	567	23	Wild Herbivores	3	Spoor	131	Sharpe's Grysbok	1	Active	0	NA	0	25/10/2022
582789	636	733	3	25/10/2022	1	15	4	5	0	568	23	Wild Herbivores	3	Spoor	131	Sharpe's Grysbok	2	Recent	0	NA	0	25/10/2022
582792	636	733	3	25/10/2022	1	15	4	5	0	580	23	Wild Herbivores	3	Spoor	141	Klipspringer	1	Active	0	NA	0	25/10/2022
582793	636	733	3	25/10/2022	1	15	4	5	0	581	23	Wild Herbivores	3	Spoor	141	Klipspringer	2	Recent	0	NA	0	25/10/2022
582796	636	733	3	25/10/2022	1	15	4	5	0	311	23	Wild Herbivores	4	Other Signs	11	Reedbuck	1	Active	0	NA	0	25/10/2022
582797	636	733	3	25/10/2022	1	15	4	5	0	312	23	Wild Herbivores	4	Other Signs	11	Reedbuck	2	Recent	0	NA	0	25/10/2022
582800	636	733	3	25/10/2022	1	15	4	5	0	324	23	Wild Herbivores	4	Other Signs	12	Waterbuck	1	Active	0	NA	0	25/10/2022
582801	636	733	3	25/10/2022	1	15	4	5	0	325	23	Wild Herbivores	4	Other Signs	12	Waterbuck	2	Recent	0	NA	0	25/10/2022
582804	636	733	3	25/10/2022	1	15	4	5	0	337	23	Wild Herbivores	4	Other Signs	13	Puku	1	Active	0	NA	0	25/10/2022
582805	636	733	3	25/10/2022	1	15	4	5	0	338	23	Wild Herbivores	4	Other Signs	13	Puku	2	Recent	0	NA	0	25/10/2022
582808	636	733	3	25/10/2022	1	15	4	5	0	350	23	Wild Herbivores	4	Other Signs	21	Bushbuck	1	Active	0	NA	0	25/10/2022
582809	636	733	3	25/10/2022	1	15	4	5	0	351	23	Wild Herbivores	4	Other Signs	21	Bushbuck	2	Recent	0	NA	0	25/10/2022
582812	636	733	3	25/10/2022	1	15	4	5	0	363	23	Wild Herbivores	4	Other Signs	22	Eland	1	Active	0	NA	0	25/10/2022
582813	636	733	3	25/10/2022	1	15	4	5	0	364	23	Wild Herbivores	4	Other Signs	22	Eland	2	Recent	0	NA	0	25/10/2022
582816	636	733	3	25/10/2022	1	15	4	5	0	376	23	Wild Herbivores	4	Other Signs	23	Greater Kudu	1	Active	0	NA	0	25/10/2022
582817	636	733	3	25/10/2022	1	15	4	5	0	377	23	Wild Herbivores	4	Other Signs	23	Greater Kudu	2	Recent	0	NA	0	25/10/2022
582820	636	733	3	25/10/2022	1	15	4	5	0	389	23	Wild Herbivores	4	Other Signs	31	Hartebeest	1	Active	0	NA	0	25/10/2022
582821	636	733	3	25/10/2022	1	15	4	5	0	390	23	Wild Herbivores	4	Other Signs	31	Hartebeest	2	Recent	0	NA	0	25/10/2022
582824	636	733	3	25/10/2022	1	15	4	5	0	402	23	Wild Herbivores	4	Other Signs	32	Wildebeest	1	Active	0	NA	0	25/10/2022
582825	636	733	3	25/10/2022	1	15	4	5	0	403	23	Wild Herbivores	4	Other Signs	32	Wildebeest	2	Recent	0	NA	0	25/10/2022
582828	636	733	3	25/10/2022	1	15	4	5	0	415	23	Wild Herbivores	4	Other Signs	41	Sable Antelope	1	Active	0	NA	0	25/10/2022
582829	636	733	3	25/10/2022	1	15	4	5	0	416	23	Wild Herbivores	4	Other Signs	41	Sable Antelope	2	Recent	0	NA	0	25/10/2022
582832	636	733	3	25/10/2022	1	15	4	5	0	428	23	Wild Herbivores	4	Other Signs	51	Warthog	1	Active	0	NA	0	25/10/2022
582833	636	733	3	25/10/2022	1	15	4	5	0	429	23	Wild Herbivores	4	Other Signs	51	Warthog	2	Recent	0	NA	0	25/10/2022
582836	636	733	3	25/10/2022	1	15	4	5	0	441	23	Wild Herbivores	4	Other Signs	52	Bushpig	1	Active	0	NA	0	25/10/2022
582837	636	733	3	25/10/2022	1	15	4	5	0	442	23	Wild Herbivores	4	Other Signs	52	Bushpig	2	Recent	0	NA	0	25/10/2022
582840	636	733	3	25/10/2022	1	15	4	5	0	454	23	Wild Herbivores	4	Other Signs	61	Hippo	1	Active	0	NA	0	25/10/2022
582841	636	733	3	25/10/2022	1	15	4	5	0	455	23	Wild Herbivores	4	Other Signs	61	Hippo	2	Recent	0	NA	0	25/10/2022
582844	636	733	3	25/10/2022	1	15	4	5	0	467	23	Wild Herbivores	4	Other Signs	62	Elephant	1	Active	0	NA	0	25/10/2022
582845	636	733	3	25/10/2022	1	15	4	5	0	468	23	Wild Herbivores	4	Other Signs	62	Elephant	2	Recent	0	NA	0	25/10/2022
582848	636	733	3	25/10/2022	1	15	4	5	0	480	23	Wild Herbivores	4	Other Signs	71	African Buffalo	1	Active	0	NA	0	25/10/2022
582849	636	733	3	25/10/2022	1	15	4	5	0	481	23	Wild Herbivores	4	Other Signs	71	African Buffalo	2	Recent	0	NA	0	25/10/2022
582852	636	733	3	25/10/2022	1	15	4	5	0	493	23	Wild Herbivores	4	Other Signs	81	Zebra	1	Active	0	NA	0	25/10/2022
582853	636	733	3	25/10/2022	1	15	4	5	0	494	23	Wild Herbivores	4	Other Signs	81	Zebra	2	Recent	0	NA	0	25/10/2022
582856	636	733	3	25/10/2022	1	15	4	5	0	506	23	Wild Herbivores	4	Other Signs	91	Suni	1	Active	0	NA	0	25/10/2022
582857	636	733	3	25/10/2022	1	15	4	5	0	507	23	Wild Herbivores	4	Other Signs	91	Suni	2	Recent	0	NA	0	25/10/2022
582860	636	733	3	25/10/2022	1	15	4	5	0	519	23	Wild Herbivores	4	Other Signs	101	Common Duiker	1	Active	0	NA	0	25/10/2022
582861	636	733	3	25/10/2022	1	15	4	5	0	520	23	Wild Herbivores	4	Other Signs	101	Common Duiker	2	Recent	0	NA	0	25/10/2022
582864	636	733	3	25/10/2022	1	15	4	5	0	532	23	Wild Herbivores	4	Other Signs	102	Red Duiker	1	Active	0	NA	0	25/10/2022
582865	636	733	3	25/10/2022	1	15	4	5	0	533	23	Wild Herbivores	4	Other Signs	102	Red Duiker	2	Recent	0	NA	0	25/10/2022
582868	636	733	3	25/10/2022	1	15	4	5	0	545	23	Wild Herbivores	4	Other Signs	111	Impala	1	Active	0	NA	0	25/10/2022
582869	636	733	3	25/10/2022	1	15	4	5	0	546	23	Wild Herbivores	4	Other Signs	111	Impala	2	Recent	0	NA	0	25/10/2022
582872	636	733	3	25/10/2022	1	15	4	5	0	558	23	Wild Herbivores	4	Other Signs	121	Dikdik	1	Active	0	NA	0	25/10/2022
582873	636	733	3	25/10/2022	1	15	4	5	0	559	23	Wild Herbivores	4	Other Signs	121	Dikdik	2	Recent	0	NA	0	25/10/2022
582876	636	733	3	25/10/2022	1	15	4	5	0	571	23	Wild Herbivores	4	Other Signs	131	Sharpe's Grysbok	1	Active	0	NA	0	25/10/2022
582877	636	733	3	25/10/2022	1	15	4	5	0	572	23	Wild Herbivores	4	Other Signs	131	Sharpe's Grysbok	2	Recent	0	NA	0	25/10/2022
582880	636	733	3	25/10/2022	1	15	4	5	0	584	23	Wild Herbivores	4	Other Signs	141	Klipspringer	1	Active	0	NA	0	25/10/2022
582881	636	733	3	25/10/2022	1	15	4	5	0	585	23	Wild Herbivores	4	Other Signs	141	Klipspringer	2	Recent	0	NA	0	25/10/2022
582883	636	733	3	25/10/2022	1	15	4	5	0	588	24	Wild Carnivores	1	Direct Sighting	11	Lion	1	Active	0	NA	0	25/10/2022
582884	636	733	3	25/10/2022	1	15	4	5	0	601	24	Wild Carnivores	1	Direct Sighting	12	Leopard	1	Active	0	NA	0	25/10/2022
582885	636	733	3	25/10/2022	1	15	4	5	0	614	24	Wild Carnivores	1	Direct Sighting	21	African Wild Cat	1	Active	0	NA	0	25/10/2022
582886	636	733	3	25/10/2022	1	15	4	5	0	627	24	Wild Carnivores	1	Direct Sighting	31	African Civet	1	Active	0	NA	0	25/10/2022
582887	636	733	3	25/10/2022	1	15	4	5	0	640	24	Wild Carnivores	1	Direct Sighting	32	Cape Genet	1	Active	0	NA	0	25/10/2022
582888	636	733	3	25/10/2022	1	15	4	5	0	653	24	Wild Carnivores	1	Direct Sighting	41	Spotted Hyena	1	Active	0	NA	0	25/10/2022
582889	636	733	3	25/10/2022	1	15	4	5	0	666	24	Wild Carnivores	1	Direct Sighting	51	African Wild Dog	1	Active	0	NA	0	25/10/2022
582890	636	733	3	25/10/2022	1	15	4	5	0	679	24	Wild Carnivores	1	Direct Sighting	52	Side Striped Jackal	1	Active	0	NA	0	25/10/2022
582891	636	733	3	25/10/2022	1	15	4	5	0	692	24	Wild Carnivores	1	Direct Sighting	61	Slender Mongoose	1	Active	0	NA	0	25/10/2022
582892	636	733	3	25/10/2022	1	15	4	5	0	705	24	Wild Carnivores	1	Direct Sighting	62	Banded Mongoose	1	Active	0	NA	0	25/10/2022
582893	636	733	3	25/10/2022	1	15	4	5	0	718	24	Wild Carnivores	1	Direct Sighting	63	Water Mongoose	1	Active	0	NA	0	25/10/2022
582894	636	733	3	25/10/2022	1	15	4	5	0	731	24	Wild Carnivores	1	Direct Sighting	64	White Tailed Mongoose	1	Active	0	NA	0	25/10/2022
582895	636	733	3	25/10/2022	1	15	4	5	0	744	24	Wild Carnivores	1	Direct Sighting	71	Honey Badger	1	Active	0	NA	0	25/10/2022
582896	636	733	3	25/10/2022	1	15	4	5	0	757	24	Wild Carnivores	1	Direct Sighting	81	African Clawless Otter	1	Active	0	NA	0	25/10/2022
582898	636	733	3	25/10/2022	1	15	4	5	0	589	24	Wild Carnivores	2	Tracks	11	Lion	1	Active	0	NA	0	25/10/2022
582899	636	733	3	25/10/2022	1	15	4	5	0	590	24	Wild Carnivores	2	Tracks	11	Lion	2	Recent	0	NA	0	25/10/2022
582902	636	733	3	25/10/2022	1	15	4	5	0	602	24	Wild Carnivores	2	Tracks	12	Leopard	1	Active	0	NA	0	25/10/2022
582903	636	733	3	25/10/2022	1	15	4	5	0	603	24	Wild Carnivores	2	Tracks	12	Leopard	2	Recent	0	NA	0	25/10/2022
582906	636	733	3	25/10/2022	1	15	4	5	0	615	24	Wild Carnivores	2	Tracks	21	African Wild Cat	1	Active	0	NA	0	25/10/2022
582907	636	733	3	25/10/2022	1	15	4	5	0	616	24	Wild Carnivores	2	Tracks	21	African Wild Cat	2	Recent	0	NA	0	25/10/2022
582910	636	733	3	25/10/2022	1	15	4	5	0	628	24	Wild Carnivores	2	Tracks	31	African Civet	1	Active	0	NA	0	25/10/2022
582911	636	733	3	25/10/2022	1	15	4	5	0	629	24	Wild Carnivores	2	Tracks	31	African Civet	2	Recent	0	NA	0	25/10/2022
582914	636	733	3	25/10/2022	1	15	4	5	0	641	24	Wild Carnivores	2	Tracks	32	Cape Genet	1	Active	0	NA	0	25/10/2022
582915	636	733	3	25/10/2022	1	15	4	5	0	642	24	Wild Carnivores	2	Tracks	32	Cape Genet	2	Recent	0	NA	0	25/10/2022
582918	636	733	3	25/10/2022	1	15	4	5	0	654	24	Wild Carnivores	2	Tracks	41	Spotted Hyena	1	Active	0	NA	0	25/10/2022
582919	636	733	3	25/10/2022	1	15	4	5	0	655	24	Wild Carnivores	2	Tracks	41	Spotted Hyena	2	Recent	0	NA	0	25/10/2022
582922	636	733	3	25/10/2022	1	15	4	5	0	667	24	Wild Carnivores	2	Tracks	51	African Wild Dog	1	Active	0	NA	0	25/10/2022
582923	636	733	3	25/10/2022	1	15	4	5	0	668	24	Wild Carnivores	2	Tracks	51	African Wild Dog	2	Recent	0	NA	0	25/10/2022
582926	636	733	3	25/10/2022	1	15	4	5	0	680	24	Wild Carnivores	2	Tracks	52	Side Striped Jackal	1	Active	0	NA	0	25/10/2022
582927	636	733	3	25/10/2022	1	15	4	5	0	681	24	Wild Carnivores	2	Tracks	52	Side Striped Jackal	2	Recent	0	NA	0	25/10/2022
582930	636	733	3	25/10/2022	1	15	4	5	0	693	24	Wild Carnivores	2	Tracks	61	Slender Mongoose	1	Active	0	NA	0	25/10/2022
582931	636	733	3	25/10/2022	1	15	4	5	0	694	24	Wild Carnivores	2	Tracks	61	Slender Mongoose	2	Recent	0	NA	0	25/10/2022
582934	636	733	3	25/10/2022	1	15	4	5	0	706	24	Wild Carnivores	2	Tracks	62	Banded Mongoose	1	Active	0	NA	0	25/10/2022
582935	636	733	3	25/10/2022	1	15	4	5	0	707	24	Wild Carnivores	2	Tracks	62	Banded Mongoose	2	Recent	0	NA	0	25/10/2022
582938	636	733	3	25/10/2022	1	15	4	5	0	719	24	Wild Carnivores	2	Tracks	63	Water Mongoose	1	Active	0	NA	0	25/10/2022
582939	636	733	3	25/10/2022	1	15	4	5	0	720	24	Wild Carnivores	2	Tracks	63	Water Mongoose	2	Recent	0	NA	0	25/10/2022
582942	636	733	3	25/10/2022	1	15	4	5	0	732	24	Wild Carnivores	2	Tracks	64	White Tailed Mongoose	1	Active	0	NA	0	25/10/2022
582943	636	733	3	25/10/2022	1	15	4	5	0	733	24	Wild Carnivores	2	Tracks	64	White Tailed Mongoose	2	Recent	0	NA	0	25/10/2022
582946	636	733	3	25/10/2022	1	15	4	5	0	745	24	Wild Carnivores	2	Tracks	71	Honey Badger	1	Active	0	NA	0	25/10/2022
582947	636	733	3	25/10/2022	1	15	4	5	0	746	24	Wild Carnivores	2	Tracks	71	Honey Badger	2	Recent	0	NA	0	25/10/2022
582950	636	733	3	25/10/2022	1	15	4	5	0	758	24	Wild Carnivores	2	Tracks	81	African Clawless Otter	1	Active	0	NA	0	25/10/2022
582951	636	733	3	25/10/2022	1	15	4	5	0	759	24	Wild Carnivores	2	Tracks	81	African Clawless Otter	2	Recent	0	NA	0	25/10/2022
582954	636	733	3	25/10/2022	1	15	4	5	0	593	24	Wild Carnivores	3	Spoor	11	Lion	1	Active	0	NA	0	25/10/2022
582955	636	733	3	25/10/2022	1	15	4	5	0	594	24	Wild Carnivores	3	Spoor	11	Lion	2	Recent	0	NA	0	25/10/2022
582958	636	733	3	25/10/2022	1	15	4	5	0	606	24	Wild Carnivores	3	Spoor	12	Leopard	1	Active	0	NA	0	25/10/2022
582959	636	733	3	25/10/2022	1	15	4	5	0	607	24	Wild Carnivores	3	Spoor	12	Leopard	2	Recent	0	NA	0	25/10/2022
582962	636	733	3	25/10/2022	1	15	4	5	0	619	24	Wild Carnivores	3	Spoor	21	African Wild Cat	1	Active	0	NA	0	25/10/2022
582963	636	733	3	25/10/2022	1	15	4	5	0	620	24	Wild Carnivores	3	Spoor	21	African Wild Cat	2	Recent	0	NA	0	25/10/2022
582966	636	733	3	25/10/2022	1	15	4	5	0	632	24	Wild Carnivores	3	Spoor	31	African Civet	1	Active	0	NA	0	25/10/2022
582967	636	733	3	25/10/2022	1	15	4	5	0	633	24	Wild Carnivores	3	Spoor	31	African Civet	2	Recent	0	NA	0	25/10/2022
582970	636	733	3	25/10/2022	1	15	4	5	0	645	24	Wild Carnivores	3	Spoor	32	Cape Genet	1	Active	0	NA	0	25/10/2022
582971	636	733	3	25/10/2022	1	15	4	5	0	646	24	Wild Carnivores	3	Spoor	32	Cape Genet	2	Recent	0	NA	0	25/10/2022
582974	636	733	3	25/10/2022	1	15	4	5	0	658	24	Wild Carnivores	3	Spoor	41	Spotted Hyena	1	Active	0	NA	0	25/10/2022
582975	636	733	3	25/10/2022	1	15	4	5	0	659	24	Wild Carnivores	3	Spoor	41	Spotted Hyena	2	Recent	0	NA	0	25/10/2022
582978	636	733	3	25/10/2022	1	15	4	5	0	671	24	Wild Carnivores	3	Spoor	51	African Wild Dog	1	Active	0	NA	0	25/10/2022
582979	636	733	3	25/10/2022	1	15	4	5	0	672	24	Wild Carnivores	3	Spoor	51	African Wild Dog	2	Recent	0	NA	0	25/10/2022
582982	636	733	3	25/10/2022	1	15	4	5	0	684	24	Wild Carnivores	3	Spoor	52	Side Striped Jackal	1	Active	0	NA	0	25/10/2022
582983	636	733	3	25/10/2022	1	15	4	5	0	685	24	Wild Carnivores	3	Spoor	52	Side Striped Jackal	2	Recent	0	NA	0	25/10/2022
582986	636	733	3	25/10/2022	1	15	4	5	0	697	24	Wild Carnivores	3	Spoor	61	Slender Mongoose	1	Active	0	NA	0	25/10/2022
582987	636	733	3	25/10/2022	1	15	4	5	0	698	24	Wild Carnivores	3	Spoor	61	Slender Mongoose	2	Recent	0	NA	0	25/10/2022
582990	636	733	3	25/10/2022	1	15	4	5	0	710	24	Wild Carnivores	3	Spoor	62	Banded Mongoose	1	Active	0	NA	0	25/10/2022
582991	636	733	3	25/10/2022	1	15	4	5	0	711	24	Wild Carnivores	3	Spoor	62	Banded Mongoose	2	Recent	0	NA	0	25/10/2022
582994	636	733	3	25/10/2022	1	15	4	5	0	723	24	Wild Carnivores	3	Spoor	63	Water Mongoose	1	Active	0	NA	0	25/10/2022
582995	636	733	3	25/10/2022	1	15	4	5	0	724	24	Wild Carnivores	3	Spoor	63	Water Mongoose	2	Recent	0	NA	0	25/10/2022
582998	636	733	3	25/10/2022	1	15	4	5	0	736	24	Wild Carnivores	3	Spoor	64	White Tailed Mongoose	1	Active	0	NA	0	25/10/2022
582999	636	733	3	25/10/2022	1	15	4	5	0	737	24	Wild Carnivores	3	Spoor	64	White Tailed Mongoose	2	Recent	0	NA	0	25/10/2022
583002	636	733	3	25/10/2022	1	15	4	5	0	749	24	Wild Carnivores	3	Spoor	71	Honey Badger	1	Active	0	NA	0	25/10/2022
583003	636	733	3	25/10/2022	1	15	4	5	0	750	24	Wild Carnivores	3	Spoor	71	Honey Badger	2	Recent	0	NA	0	25/10/2022
583006	636	733	3	25/10/2022	1	15	4	5	0	762	24	Wild Carnivores	3	Spoor	81	African Clawless Otter	1	Active	0	NA	0	25/10/2022
583007	636	733	3	25/10/2022	1	15	4	5	0	763	24	Wild Carnivores	3	Spoor	81	African Clawless Otter	2	Recent	0	NA	0	25/10/2022
583010	636	733	3	25/10/2022	1	15	4	5	0	597	24	Wild Carnivores	4	Other Signs	11	Lion	1	Active	0	NA	0	25/10/2022
583011	636	733	3	25/10/2022	1	15	4	5	0	598	24	Wild Carnivores	4	Other Signs	11	Lion	2	Recent	0	NA	0	25/10/2022
583014	636	733	3	25/10/2022	1	15	4	5	0	610	24	Wild Carnivores	4	Other Signs	12	Leopard	1	Active	0	NA	0	25/10/2022
583015	636	733	3	25/10/2022	1	15	4	5	0	611	24	Wild Carnivores	4	Other Signs	12	Leopard	2	Recent	0	NA	0	25/10/2022
583018	636	733	3	25/10/2022	1	15	4	5	0	623	24	Wild Carnivores	4	Other Signs	21	African Wild Cat	1	Active	0	NA	0	25/10/2022
583019	636	733	3	25/10/2022	1	15	4	5	0	624	24	Wild Carnivores	4	Other Signs	21	African Wild Cat	2	Recent	0	NA	0	25/10/2022
583022	636	733	3	25/10/2022	1	15	4	5	0	636	24	Wild Carnivores	4	Other Signs	31	African Civet	1	Active	0	NA	0	25/10/2022
583023	636	733	3	25/10/2022	1	15	4	5	0	637	24	Wild Carnivores	4	Other Signs	31	African Civet	2	Recent	0	NA	0	25/10/2022
583026	636	733	3	25/10/2022	1	15	4	5	0	649	24	Wild Carnivores	4	Other Signs	32	Cape Genet	1	Active	0	NA	0	25/10/2022
583027	636	733	3	25/10/2022	1	15	4	5	0	650	24	Wild Carnivores	4	Other Signs	32	Cape Genet	2	Recent	0	NA	0	25/10/2022
583030	636	733	3	25/10/2022	1	15	4	5	0	662	24	Wild Carnivores	4	Other Signs	41	Spotted Hyena	1	Active	0	NA	0	25/10/2022
583031	636	733	3	25/10/2022	1	15	4	5	0	663	24	Wild Carnivores	4	Other Signs	41	Spotted Hyena	2	Recent	0	NA	0	25/10/2022
583034	636	733	3	25/10/2022	1	15	4	5	0	675	24	Wild Carnivores	4	Other Signs	51	African Wild Dog	1	Active	0	NA	0	25/10/2022
583035	636	733	3	25/10/2022	1	15	4	5	0	676	24	Wild Carnivores	4	Other Signs	51	African Wild Dog	2	Recent	0	NA	0	25/10/2022
583038	636	733	3	25/10/2022	1	15	4	5	0	688	24	Wild Carnivores	4	Other Signs	52	Side Striped Jackal	1	Active	0	NA	0	25/10/2022
583039	636	733	3	25/10/2022	1	15	4	5	0	689	24	Wild Carnivores	4	Other Signs	52	Side Striped Jackal	2	Recent	0	NA	0	25/10/2022
583042	636	733	3	25/10/2022	1	15	4	5	0	701	24	Wild Carnivores	4	Other Signs	61	Slender Mongoose	1	Active	0	NA	0	25/10/2022
583043	636	733	3	25/10/2022	1	15	4	5	0	702	24	Wild Carnivores	4	Other Signs	61	Slender Mongoose	2	Recent	0	NA	0	25/10/2022
583046	636	733	3	25/10/2022	1	15	4	5	0	714	24	Wild Carnivores	4	Other Signs	62	Banded Mongoose	1	Active	0	NA	0	25/10/2022
583047	636	733	3	25/10/2022	1	15	4	5	0	715	24	Wild Carnivores	4	Other Signs	62	Banded Mongoose	2	Recent	0	NA	0	25/10/2022
583050	636	733	3	25/10/2022	1	15	4	5	0	727	24	Wild Carnivores	4	Other Signs	63	Water Mongoose	1	Active	0	NA	0	25/10/2022
583051	636	733	3	25/10/2022	1	15	4	5	0	728	24	Wild Carnivores	4	Other Signs	63	Water Mongoose	2	Recent	0	NA	0	25/10/2022
583054	636	733	3	25/10/2022	1	15	4	5	0	740	24	Wild Carnivores	4	Other Signs	64	White Tailed Mongoose	1	Active	0	NA	0	25/10/2022
583055	636	733	3	25/10/2022	1	15	4	5	0	741	24	Wild Carnivores	4	Other Signs	64	White Tailed Mongoose	2	Recent	0	NA	0	25/10/2022
583058	636	733	3	25/10/2022	1	15	4	5	0	753	24	Wild Carnivores	4	Other Signs	71	Honey Badger	1	Active	0	NA	0	25/10/2022
583059	636	733	3	25/10/2022	1	15	4	5	0	754	24	Wild Carnivores	4	Other Signs	71	Honey Badger	2	Recent	0	NA	0	25/10/2022
583062	636	733	3	25/10/2022	1	15	4	5	0	766	24	Wild Carnivores	4	Other Signs	81	African Clawless Otter	1	Active	0	NA	0	25/10/2022
583063	636	733	3	25/10/2022	1	15	4	5	0	767	24	Wild Carnivores	4	Other Signs	81	African Clawless Otter	2	Recent	0	NA	0	25/10/2022
583065	636	733	3	25/10/2022	1	15	4	5	0	770	25	Primates and Prosimians	1	Direct Sighting	1	Lesser Galago	1	Active	0	NA	0	25/10/2022
583066	636	733	3	25/10/2022	1	15	4	5	0	783	25	Primates and Prosimians	1	Direct Sighting	2	Greater Galago	1	Active	0	NA	0	25/10/2022
583067	636	733	3	25/10/2022	1	15	4	5	0	796	25	Primates and Prosimians	1	Direct Sighting	3	Baboon	1	Active	0	NA	0	25/10/2022
583068	636	733	3	25/10/2022	1	15	4	5	0	809	25	Primates and Prosimians	1	Direct Sighting	4	Vervet	1	Active	0	NA	0	25/10/2022
583069	636	733	3	25/10/2022	1	15	4	5	0	822	25	Primates and Prosimians	1	Direct Sighting	5	Blue Monkey	1	Active	0	NA	0	25/10/2022
583071	636	733	3	25/10/2022	1	15	4	5	0	771	25	Primates and Prosimians	2	Tracks	1	Lesser Galago	1	Active	0	NA	0	25/10/2022
583072	636	733	3	25/10/2022	1	15	4	5	0	772	25	Primates and Prosimians	2	Tracks	1	Lesser Galago	2	Recent	0	NA	0	25/10/2022
583075	636	733	3	25/10/2022	1	15	4	5	0	784	25	Primates and Prosimians	2	Tracks	2	Greater Galago	1	Active	0	NA	0	25/10/2022
583076	636	733	3	25/10/2022	1	15	4	5	0	785	25	Primates and Prosimians	2	Tracks	2	Greater Galago	2	Recent	0	NA	0	25/10/2022
583079	636	733	3	25/10/2022	1	15	4	5	0	797	25	Primates and Prosimians	2	Tracks	3	Baboon	1	Active	0	NA	0	25/10/2022
583080	636	733	3	25/10/2022	1	15	4	5	0	798	25	Primates and Prosimians	2	Tracks	3	Baboon	2	Recent	0	NA	0	25/10/2022
583083	636	733	3	25/10/2022	1	15	4	5	0	810	25	Primates and Prosimians	2	Tracks	4	Vervet	1	Active	0	NA	0	25/10/2022
583084	636	733	3	25/10/2022	1	15	4	5	0	811	25	Primates and Prosimians	2	Tracks	4	Vervet	2	Recent	0	NA	0	25/10/2022
583087	636	733	3	25/10/2022	1	15	4	5	0	823	25	Primates and Prosimians	2	Tracks	5	Blue Monkey	1	Active	0	NA	0	25/10/2022
583088	636	733	3	25/10/2022	1	15	4	5	0	824	25	Primates and Prosimians	2	Tracks	5	Blue Monkey	2	Recent	0	NA	0	25/10/2022
583091	636	733	3	25/10/2022	1	15	4	5	0	775	25	Primates and Prosimians	3	Spoor	1	Lesser Galago	1	Active	0	NA	0	25/10/2022
583092	636	733	3	25/10/2022	1	15	4	5	0	776	25	Primates and Prosimians	3	Spoor	1	Lesser Galago	2	Recent	0	NA	0	25/10/2022
583095	636	733	3	25/10/2022	1	15	4	5	0	788	25	Primates and Prosimians	3	Spoor	2	Greater Galago	1	Active	0	NA	0	25/10/2022
583096	636	733	3	25/10/2022	1	15	4	5	0	789	25	Primates and Prosimians	3	Spoor	2	Greater Galago	2	Recent	0	NA	0	25/10/2022
583099	636	733	3	25/10/2022	1	15	4	5	0	801	25	Primates and Prosimians	3	Spoor	3	Baboon	1	Active	0	NA	0	25/10/2022
583100	636	733	3	25/10/2022	1	15	4	5	0	802	25	Primates and Prosimians	3	Spoor	3	Baboon	2	Recent	0	NA	0	25/10/2022
583103	636	733	3	25/10/2022	1	15	4	5	0	814	25	Primates and Prosimians	3	Spoor	4	Vervet	1	Active	0	NA	0	25/10/2022
583104	636	733	3	25/10/2022	1	15	4	5	0	815	25	Primates and Prosimians	3	Spoor	4	Vervet	2	Recent	0	NA	0	25/10/2022
583107	636	733	3	25/10/2022	1	15	4	5	0	827	25	Primates and Prosimians	3	Spoor	5	Blue Monkey	1	Active	0	NA	0	25/10/2022
583108	636	733	3	25/10/2022	1	15	4	5	0	828	25	Primates and Prosimians	3	Spoor	5	Blue Monkey	2	Recent	0	NA	0	25/10/2022
583111	636	733	3	25/10/2022	1	15	4	5	0	779	25	Primates and Prosimians	4	Other Signs	1	Lesser Galago	1	Active	0	NA	0	25/10/2022
583112	636	733	3	25/10/2022	1	15	4	5	0	780	25	Primates and Prosimians	4	Other Signs	1	Lesser Galago	2	Recent	0	NA	0	25/10/2022
583115	636	733	3	25/10/2022	1	15	4	5	0	792	25	Primates and Prosimians	4	Other Signs	2	Greater Galago	1	Active	0	NA	0	25/10/2022
583116	636	733	3	25/10/2022	1	15	4	5	0	793	25	Primates and Prosimians	4	Other Signs	2	Greater Galago	2	Recent	0	NA	0	25/10/2022
583119	636	733	3	25/10/2022	1	15	4	5	0	805	25	Primates and Prosimians	4	Other Signs	3	Baboon	1	Active	0	NA	0	25/10/2022
583120	636	733	3	25/10/2022	1	15	4	5	0	806	25	Primates and Prosimians	4	Other Signs	3	Baboon	2	Recent	0	NA	0	25/10/2022
583123	636	733	3	25/10/2022	1	15	4	5	0	818	25	Primates and Prosimians	4	Other Signs	4	Vervet	1	Active	0	NA	0	25/10/2022
583124	636	733	3	25/10/2022	1	15	4	5	0	819	25	Primates and Prosimians	4	Other Signs	4	Vervet	2	Recent	0	NA	0	25/10/2022
583127	636	733	3	25/10/2022	1	15	4	5	0	831	25	Primates and Prosimians	4	Other Signs	5	Blue Monkey	1	Active	0	NA	0	25/10/2022
583128	636	733	3	25/10/2022	1	15	4	5	0	832	25	Primates and Prosimians	4	Other Signs	5	Blue Monkey	2	Recent	0	NA	0	25/10/2022
583130	636	733	3	25/10/2022	1	15	4	5	0	835	26	Rodents	1	Direct Sighting	11	Porcupine	1	Active	0	NA	0	25/10/2022
583131	636	733	3	25/10/2022	1	15	4	5	0	848	26	Rodents	1	Direct Sighting	12	Brush Tailed Porcupine	1	Active	0	NA	0	25/10/2022
583133	636	733	3	25/10/2022	1	15	4	5	0	836	26	Rodents	2	Tracks	11	Porcupine	1	Active	0	NA	0	25/10/2022
583134	636	733	3	25/10/2022	1	15	4	5	0	837	26	Rodents	2	Tracks	11	Porcupine	2	Recent	0	NA	0	25/10/2022
583137	636	733	3	25/10/2022	1	15	4	5	0	849	26	Rodents	2	Tracks	12	Brush Tailed Porcupine	1	Active	0	NA	0	25/10/2022
583138	636	733	3	25/10/2022	1	15	4	5	0	850	26	Rodents	2	Tracks	12	Brush Tailed Porcupine	2	Recent	0	NA	0	25/10/2022
583141	636	733	3	25/10/2022	1	15	4	5	0	840	26	Rodents	3	Spoor	11	Porcupine	1	Active	0	NA	0	25/10/2022
583142	636	733	3	25/10/2022	1	15	4	5	0	841	26	Rodents	3	Spoor	11	Porcupine	2	Recent	0	NA	0	25/10/2022
583145	636	733	3	25/10/2022	1	15	4	5	0	853	26	Rodents	3	Spoor	12	Brush Tailed Porcupine	1	Active	0	NA	0	25/10/2022
583146	636	733	3	25/10/2022	1	15	4	5	0	854	26	Rodents	3	Spoor	12	Brush Tailed Porcupine	2	Recent	0	NA	0	25/10/2022
583149	636	733	3	25/10/2022	1	15	4	5	0	844	26	Rodents	4	Other Signs	11	Porcupine	1	Active	0	NA	0	25/10/2022
583150	636	733	3	25/10/2022	1	15	4	5	0	845	26	Rodents	4	Other Signs	11	Porcupine	2	Recent	0	NA	0	25/10/2022
583153	636	733	3	25/10/2022	1	15	4	5	0	857	26	Rodents	4	Other Signs	12	Brush Tailed Porcupine	1	Active	0	NA	0	25/10/2022
583154	636	733	3	25/10/2022	1	15	4	5	0	858	26	Rodents	4	Other Signs	12	Brush Tailed Porcupine	2	Recent	0	NA	0	25/10/2022
583156	636	733	3	25/10/2022	1	15	4	5	0	861	27	Macroscelidea	1	Direct Sighting	11	Sengi	1	Active	0	NA	0	25/10/2022
583158	636	733	3	25/10/2022	1	15	4	5	0	862	27	Macroscelidea	2	Tracks	11	Sengi	1	Active	0	NA	0	25/10/2022
583159	636	733	3	25/10/2022	1	15	4	5	0	863	27	Macroscelidea	2	Tracks	11	Sengi	2	Recent	0	NA	0	25/10/2022
583162	636	733	3	25/10/2022	1	15	4	5	0	866	27	Macroscelidea	3	Spoor	11	Sengi	1	Active	0	NA	0	25/10/2022
583163	636	733	3	25/10/2022	1	15	4	5	0	867	27	Macroscelidea	3	Spoor	11	Sengi	2	Recent	0	NA	0	25/10/2022
583166	636	733	3	25/10/2022	1	15	4	5	0	870	27	Macroscelidea	4	Other Signs	11	Sengi	1	Active	0	NA	0	25/10/2022
583167	636	733	3	25/10/2022	1	15	4	5	0	871	27	Macroscelidea	4	Other Signs	11	Sengi	2	Recent	0	NA	0	25/10/2022
583169	636	733	3	25/10/2022	1	15	4	5	0	874	28	Tubulidentata	1	Direct Sighting	11	Ardvaark	1	Active	0	NA	0	25/10/2022
583171	636	733	3	25/10/2022	1	15	4	5	0	875	28	Tubulidentata	2	Tracks	11	Ardvaark	1	Active	0	NA	0	25/10/2022
583172	636	733	3	25/10/2022	1	15	4	5	0	876	28	Tubulidentata	2	Tracks	11	Ardvaark	2	Recent	0	NA	0	25/10/2022
583175	636	733	3	25/10/2022	1	15	4	5	0	879	28	Tubulidentata	3	Spoor	11	Ardvaark	1	Active	0	NA	0	25/10/2022
583176	636	733	3	25/10/2022	1	15	4	5	0	880	28	Tubulidentata	3	Spoor	11	Ardvaark	2	Recent	0	NA	0	25/10/2022
583179	636	733	3	25/10/2022	1	15	4	5	0	883	28	Tubulidentata	4	Other Signs	11	Ardvaark	1	Active	0	NA	0	25/10/2022
583180	636	733	3	25/10/2022	1	15	4	5	0	884	28	Tubulidentata	4	Other Signs	11	Ardvaark	2	Recent	0	NA	0	25/10/2022
583267	637	883	3	25/10/2022	1	15	5	5	0	55	21	Humans	1	Direct Sighting	1	ILUMA Personnel	1	Active	0	NA	0	25/10/2022
583268	637	883	3	25/10/2022	1	15	5	5	0	68	21	Humans	1	Direct Sighting	2	NNP Rangers	1	Active	0	NA	0	25/10/2022
583269	637	883	3	25/10/2022	1	15	5	5	0	81	21	Humans	1	Direct Sighting	3	Hunting Company Staff	1	Active	0	NA	0	25/10/2022
583270	637	883	3	25/10/2022	1	15	5	5	0	94	21	Humans	1	Direct Sighting	4	Other Authorised Personnel	1	Active	0	NA	0	25/10/2022
583271	637	883	3	25/10/2022	1	15	5	5	0	107	21	Humans	1	Direct Sighting	5	Community Legal Presence Inside ILUMA	1	Active	0	NA	0	25/10/2022
583272	637	883	3	25/10/2022	1	15	5	5	0	120	21	Humans	1	Direct Sighting	6	Community Legal Presence Outsideside ILUMA	1	Active	0	NA	0	25/10/2022
583273	637	883	3	25/10/2022	1	15	5	5	0	133	21	Humans	1	Direct Sighting	7	Charcoal Transport	1	Active	0	NA	0	25/10/2022
583274	637	883	3	25/10/2022	1	15	5	5	0	146	21	Humans	1	Direct Sighting	8	Timber Harvesting	1	Active	0	NA	0	25/10/2022
583275	637	883	3	25/10/2022	1	15	5	5	0	159	21	Humans	1	Direct Sighting	9	Timber Transport	1	Active	0	NA	0	25/10/2022
583276	637	883	3	25/10/2022	1	15	5	5	0	172	21	Humans	1	Direct Sighting	10	Fish Harvesting	1	Active	0	NA	0	25/10/2022
583277	637	883	3	25/10/2022	1	15	5	5	0	185	21	Humans	1	Direct Sighting	11	Fish Transport	1	Active	0	NA	0	25/10/2022
583278	637	883	3	25/10/2022	1	15	5	5	0	198	21	Humans	1	Direct Sighting	12	Community Illegal Presence inside ILUMA	1	Active	0	NA	0	25/10/2022
583279	637	883	3	25/10/2022	1	15	5	5	0	211	21	Humans	1	Direct Sighting	13	Charcoal Burner	1	Active	0	NA	0	25/10/2022
583281	637	883	3	25/10/2022	1	15	5	5	0	56	21	Humans	2	Tracks	1	ILUMA Personnel	1	Active	0	NA	0	25/10/2022
583282	637	883	3	25/10/2022	1	15	5	5	0	57	21	Humans	2	Tracks	1	ILUMA Personnel	2	Recent	0	NA	0	25/10/2022
583285	637	883	3	25/10/2022	1	15	5	5	0	69	21	Humans	2	Tracks	2	NNP Rangers	1	Active	0	NA	0	25/10/2022
583286	637	883	3	25/10/2022	1	15	5	5	0	70	21	Humans	2	Tracks	2	NNP Rangers	2	Recent	0	NA	0	25/10/2022
583289	637	883	3	25/10/2022	1	15	5	5	0	82	21	Humans	2	Tracks	3	Hunting Company Staff	1	Active	0	NA	0	25/10/2022
583290	637	883	3	25/10/2022	1	15	5	5	0	83	21	Humans	2	Tracks	3	Hunting Company Staff	2	Recent	0	NA	0	25/10/2022
583293	637	883	3	25/10/2022	1	15	5	5	0	95	21	Humans	2	Tracks	4	Other Authorised Personnel	1	Active	0	NA	0	25/10/2022
583294	637	883	3	25/10/2022	1	15	5	5	0	96	21	Humans	2	Tracks	4	Other Authorised Personnel	2	Recent	0	NA	0	25/10/2022
583297	637	883	3	25/10/2022	1	15	5	5	0	108	21	Humans	2	Tracks	5	Community Legal Presence Inside ILUMA	1	Active	0	NA	0	25/10/2022
583298	637	883	3	25/10/2022	1	15	5	5	0	109	21	Humans	2	Tracks	5	Community Legal Presence Inside ILUMA	2	Recent	0	NA	0	25/10/2022
583301	637	883	3	25/10/2022	1	15	5	5	0	121	21	Humans	2	Tracks	6	Community Legal Presence Outsideside ILUMA	1	Active	0	NA	0	25/10/2022
583302	637	883	3	25/10/2022	1	15	5	5	0	122	21	Humans	2	Tracks	6	Community Legal Presence Outsideside ILUMA	2	Recent	0	NA	0	25/10/2022
583305	637	883	3	25/10/2022	1	15	5	5	0	134	21	Humans	2	Tracks	7	Charcoal Transport	1	Active	0	NA	0	25/10/2022
583306	637	883	3	25/10/2022	1	15	5	5	0	135	21	Humans	2	Tracks	7	Charcoal Transport	2	Recent	0	NA	0	25/10/2022
583309	637	883	3	25/10/2022	1	15	5	5	0	147	21	Humans	2	Tracks	8	Timber Harvesting	1	Active	0	NA	0	25/10/2022
583310	637	883	3	25/10/2022	1	15	5	5	0	148	21	Humans	2	Tracks	8	Timber Harvesting	2	Recent	0	NA	0	25/10/2022
583313	637	883	3	25/10/2022	1	15	5	5	0	160	21	Humans	2	Tracks	9	Timber Transport	1	Active	0	NA	0	25/10/2022
583314	637	883	3	25/10/2022	1	15	5	5	0	161	21	Humans	2	Tracks	9	Timber Transport	2	Recent	0	NA	0	25/10/2022
583317	637	883	3	25/10/2022	1	15	5	5	0	173	21	Humans	2	Tracks	10	Fish Harvesting	1	Active	0	NA	0	25/10/2022
583318	637	883	3	25/10/2022	1	15	5	5	0	174	21	Humans	2	Tracks	10	Fish Harvesting	2	Recent	0	NA	0	25/10/2022
583321	637	883	3	25/10/2022	1	15	5	5	0	186	21	Humans	2	Tracks	11	Fish Transport	1	Active	0	NA	0	25/10/2022
583322	637	883	3	25/10/2022	1	15	5	5	0	187	21	Humans	2	Tracks	11	Fish Transport	2	Recent	0	NA	0	25/10/2022
583325	637	883	3	25/10/2022	1	15	5	5	0	199	21	Humans	2	Tracks	12	Community Illegal Presence inside ILUMA	1	Active	0	NA	0	25/10/2022
583326	637	883	3	25/10/2022	1	15	5	5	0	200	21	Humans	2	Tracks	12	Community Illegal Presence inside ILUMA	2	Recent	0	NA	0	25/10/2022
583329	637	883	3	25/10/2022	1	15	5	5	0	212	21	Humans	2	Tracks	13	Charcoal Burner	1	Active	0	NA	0	25/10/2022
583330	637	883	3	25/10/2022	1	15	5	5	0	213	21	Humans	2	Tracks	13	Charcoal Burner	2	Recent	0	NA	0	25/10/2022
583333	637	883	3	25/10/2022	1	15	5	5	0	60	21	Humans	3	Spoor	1	ILUMA Personnel	1	Active	0	NA	0	25/10/2022
583334	637	883	3	25/10/2022	1	15	5	5	0	61	21	Humans	3	Spoor	1	ILUMA Personnel	2	Recent	0	NA	0	25/10/2022
583337	637	883	3	25/10/2022	1	15	5	5	0	73	21	Humans	3	Spoor	2	NNP Rangers	1	Active	0	NA	0	25/10/2022
583338	637	883	3	25/10/2022	1	15	5	5	0	74	21	Humans	3	Spoor	2	NNP Rangers	2	Recent	0	NA	0	25/10/2022
583341	637	883	3	25/10/2022	1	15	5	5	0	86	21	Humans	3	Spoor	3	Hunting Company Staff	1	Active	0	NA	0	25/10/2022
583342	637	883	3	25/10/2022	1	15	5	5	0	87	21	Humans	3	Spoor	3	Hunting Company Staff	2	Recent	0	NA	0	25/10/2022
583345	637	883	3	25/10/2022	1	15	5	5	0	99	21	Humans	3	Spoor	4	Other Authorised Personnel	1	Active	0	NA	0	25/10/2022
583346	637	883	3	25/10/2022	1	15	5	5	0	100	21	Humans	3	Spoor	4	Other Authorised Personnel	2	Recent	0	NA	0	25/10/2022
583349	637	883	3	25/10/2022	1	15	5	5	0	112	21	Humans	3	Spoor	5	Community Legal Presence Inside ILUMA	1	Active	0	NA	0	25/10/2022
583350	637	883	3	25/10/2022	1	15	5	5	0	113	21	Humans	3	Spoor	5	Community Legal Presence Inside ILUMA	2	Recent	0	NA	0	25/10/2022
583353	637	883	3	25/10/2022	1	15	5	5	0	125	21	Humans	3	Spoor	6	Community Legal Presence Outsideside ILUMA	1	Active	0	NA	0	25/10/2022
583354	637	883	3	25/10/2022	1	15	5	5	0	126	21	Humans	3	Spoor	6	Community Legal Presence Outsideside ILUMA	2	Recent	0	NA	0	25/10/2022
583357	637	883	3	25/10/2022	1	15	5	5	0	138	21	Humans	3	Spoor	7	Charcoal Transport	1	Active	0	NA	0	25/10/2022
583358	637	883	3	25/10/2022	1	15	5	5	0	139	21	Humans	3	Spoor	7	Charcoal Transport	2	Recent	0	NA	0	25/10/2022
583361	637	883	3	25/10/2022	1	15	5	5	0	151	21	Humans	3	Spoor	8	Timber Harvesting	1	Active	0	NA	0	25/10/2022
583362	637	883	3	25/10/2022	1	15	5	5	0	152	21	Humans	3	Spoor	8	Timber Harvesting	2	Recent	0	NA	0	25/10/2022
583365	637	883	3	25/10/2022	1	15	5	5	0	164	21	Humans	3	Spoor	9	Timber Transport	1	Active	0	NA	0	25/10/2022
583366	637	883	3	25/10/2022	1	15	5	5	0	165	21	Humans	3	Spoor	9	Timber Transport	2	Recent	0	NA	0	25/10/2022
583369	637	883	3	25/10/2022	1	15	5	5	0	177	21	Humans	3	Spoor	10	Fish Harvesting	1	Active	0	NA	0	25/10/2022
583370	637	883	3	25/10/2022	1	15	5	5	0	178	21	Humans	3	Spoor	10	Fish Harvesting	2	Recent	0	NA	0	25/10/2022
583373	637	883	3	25/10/2022	1	15	5	5	0	190	21	Humans	3	Spoor	11	Fish Transport	1	Active	0	NA	0	25/10/2022
583374	637	883	3	25/10/2022	1	15	5	5	0	191	21	Humans	3	Spoor	11	Fish Transport	2	Recent	0	NA	0	25/10/2022
583377	637	883	3	25/10/2022	1	15	5	5	0	203	21	Humans	3	Spoor	12	Community Illegal Presence inside ILUMA	1	Active	0	NA	0	25/10/2022
583378	637	883	3	25/10/2022	1	15	5	5	0	204	21	Humans	3	Spoor	12	Community Illegal Presence inside ILUMA	2	Recent	0	NA	0	25/10/2022
583381	637	883	3	25/10/2022	1	15	5	5	0	216	21	Humans	3	Spoor	13	Charcoal Burner	1	Active	0	NA	0	25/10/2022
583382	637	883	3	25/10/2022	1	15	5	5	0	217	21	Humans	3	Spoor	13	Charcoal Burner	2	Recent	0	NA	0	25/10/2022
583385	637	883	3	25/10/2022	1	15	5	5	0	64	21	Humans	4	Other Signs	1	ILUMA Personnel	1	Active	0	NA	0	25/10/2022
583386	637	883	3	25/10/2022	1	15	5	5	0	65	21	Humans	4	Other Signs	1	ILUMA Personnel	2	Recent	0	NA	0	25/10/2022
583389	637	883	3	25/10/2022	1	15	5	5	0	77	21	Humans	4	Other Signs	2	NNP Rangers	1	Active	0	NA	0	25/10/2022
583390	637	883	3	25/10/2022	1	15	5	5	0	78	21	Humans	4	Other Signs	2	NNP Rangers	2	Recent	0	NA	0	25/10/2022
583393	637	883	3	25/10/2022	1	15	5	5	0	90	21	Humans	4	Other Signs	3	Hunting Company Staff	1	Active	0	NA	0	25/10/2022
583394	637	883	3	25/10/2022	1	15	5	5	0	91	21	Humans	4	Other Signs	3	Hunting Company Staff	2	Recent	0	NA	0	25/10/2022
583397	637	883	3	25/10/2022	1	15	5	5	0	103	21	Humans	4	Other Signs	4	Other Authorised Personnel	1	Active	0	NA	0	25/10/2022
583398	637	883	3	25/10/2022	1	15	5	5	0	104	21	Humans	4	Other Signs	4	Other Authorised Personnel	2	Recent	0	NA	0	25/10/2022
583401	637	883	3	25/10/2022	1	15	5	5	0	116	21	Humans	4	Other Signs	5	Community Legal Presence Inside ILUMA	1	Active	0	NA	0	25/10/2022
583402	637	883	3	25/10/2022	1	15	5	5	0	117	21	Humans	4	Other Signs	5	Community Legal Presence Inside ILUMA	2	Recent	0	NA	0	25/10/2022
583405	637	883	3	25/10/2022	1	15	5	5	0	129	21	Humans	4	Other Signs	6	Community Legal Presence Outsideside ILUMA	1	Active	0	NA	0	25/10/2022
583406	637	883	3	25/10/2022	1	15	5	5	0	130	21	Humans	4	Other Signs	6	Community Legal Presence Outsideside ILUMA	2	Recent	0	NA	0	25/10/2022
583409	637	883	3	25/10/2022	1	15	5	5	0	142	21	Humans	4	Other Signs	7	Charcoal Transport	1	Active	0	NA	0	25/10/2022
583410	637	883	3	25/10/2022	1	15	5	5	0	143	21	Humans	4	Other Signs	7	Charcoal Transport	2	Recent	0	NA	0	25/10/2022
583413	637	883	3	25/10/2022	1	15	5	5	0	155	21	Humans	4	Other Signs	8	Timber Harvesting	1	Active	0	NA	0	25/10/2022
583414	637	883	3	25/10/2022	1	15	5	5	0	156	21	Humans	4	Other Signs	8	Timber Harvesting	2	Recent	0	NA	0	25/10/2022
583417	637	883	3	25/10/2022	1	15	5	5	0	168	21	Humans	4	Other Signs	9	Timber Transport	1	Active	0	NA	0	25/10/2022
583418	637	883	3	25/10/2022	1	15	5	5	0	169	21	Humans	4	Other Signs	9	Timber Transport	2	Recent	0	NA	0	25/10/2022
583421	637	883	3	25/10/2022	1	15	5	5	0	181	21	Humans	4	Other Signs	10	Fish Harvesting	1	Active	0	NA	0	25/10/2022
583422	637	883	3	25/10/2022	1	15	5	5	0	182	21	Humans	4	Other Signs	10	Fish Harvesting	2	Recent	0	NA	0	25/10/2022
583425	637	883	3	25/10/2022	1	15	5	5	0	194	21	Humans	4	Other Signs	11	Fish Transport	1	Active	0	NA	0	25/10/2022
583426	637	883	3	25/10/2022	1	15	5	5	0	195	21	Humans	4	Other Signs	11	Fish Transport	2	Recent	0	NA	0	25/10/2022
583429	637	883	3	25/10/2022	1	15	5	5	0	207	21	Humans	4	Other Signs	12	Community Illegal Presence inside ILUMA	1	Active	0	NA	0	25/10/2022
583430	637	883	3	25/10/2022	1	15	5	5	0	208	21	Humans	4	Other Signs	12	Community Illegal Presence inside ILUMA	2	Recent	0	NA	0	25/10/2022
583433	637	883	3	25/10/2022	1	15	5	5	0	220	21	Humans	4	Other Signs	13	Charcoal Burner	1	Active	0	NA	0	25/10/2022
583434	637	883	3	25/10/2022	1	15	5	5	0	221	21	Humans	4	Other Signs	13	Charcoal Burner	2	Recent	0	NA	0	25/10/2022
583436	637	883	3	25/10/2022	1	15	5	5	0	224	22	Livestock and Work Animals	1	Direct Sighting	1	Cattle	1	Active	0	NA	0	25/10/2022
583437	637	883	3	25/10/2022	1	15	5	5	0	237	22	Livestock and Work Animals	1	Direct Sighting	2	Goats	1	Active	0	NA	0	25/10/2022
583438	637	883	3	25/10/2022	1	15	5	5	0	250	22	Livestock and Work Animals	1	Direct Sighting	3	Sheep	1	Active	0	NA	0	25/10/2022
583439	637	883	3	25/10/2022	1	15	5	5	0	263	22	Livestock and Work Animals	1	Direct Sighting	4	Rooster	1	Active	0	NA	0	25/10/2022
583440	637	883	3	25/10/2022	1	15	5	5	0	276	22	Livestock and Work Animals	1	Direct Sighting	5	Chicken	1	Active	0	NA	0	25/10/2022
583441	637	883	3	25/10/2022	1	15	5	5	0	289	22	Livestock and Work Animals	1	Direct Sighting	6	Dog	1	Active	0	NA	0	25/10/2022
583443	637	883	3	25/10/2022	1	15	5	5	0	225	22	Livestock and Work Animals	2	Tracks	1	Cattle	1	Active	0	NA	0	25/10/2022
583444	637	883	3	25/10/2022	1	15	5	5	0	226	22	Livestock and Work Animals	2	Tracks	1	Cattle	2	Recent	0	NA	0	25/10/2022
583447	637	883	3	25/10/2022	1	15	5	5	0	238	22	Livestock and Work Animals	2	Tracks	2	Goats	1	Active	0	NA	0	25/10/2022
583448	637	883	3	25/10/2022	1	15	5	5	0	239	22	Livestock and Work Animals	2	Tracks	2	Goats	2	Recent	0	NA	0	25/10/2022
583451	637	883	3	25/10/2022	1	15	5	5	0	251	22	Livestock and Work Animals	2	Tracks	3	Sheep	1	Active	0	NA	0	25/10/2022
583452	637	883	3	25/10/2022	1	15	5	5	0	252	22	Livestock and Work Animals	2	Tracks	3	Sheep	2	Recent	0	NA	0	25/10/2022
583455	637	883	3	25/10/2022	1	15	5	5	0	264	22	Livestock and Work Animals	2	Tracks	4	Rooster	1	Active	0	NA	0	25/10/2022
583456	637	883	3	25/10/2022	1	15	5	5	0	265	22	Livestock and Work Animals	2	Tracks	4	Rooster	2	Recent	0	NA	0	25/10/2022
583459	637	883	3	25/10/2022	1	15	5	5	0	277	22	Livestock and Work Animals	2	Tracks	5	Chicken	1	Active	0	NA	0	25/10/2022
583460	637	883	3	25/10/2022	1	15	5	5	0	278	22	Livestock and Work Animals	2	Tracks	5	Chicken	2	Recent	0	NA	0	25/10/2022
583463	637	883	3	25/10/2022	1	15	5	5	0	290	22	Livestock and Work Animals	2	Tracks	6	Dog	1	Active	0	NA	0	25/10/2022
583464	637	883	3	25/10/2022	1	15	5	5	0	291	22	Livestock and Work Animals	2	Tracks	6	Dog	2	Recent	0	NA	0	25/10/2022
583467	637	883	3	25/10/2022	1	15	5	5	0	229	22	Livestock and Work Animals	3	Spoor	1	Cattle	1	Active	0	NA	0	25/10/2022
583468	637	883	3	25/10/2022	1	15	5	5	0	230	22	Livestock and Work Animals	3	Spoor	1	Cattle	2	Recent	0	NA	0	25/10/2022
583471	637	883	3	25/10/2022	1	15	5	5	0	242	22	Livestock and Work Animals	3	Spoor	2	Goats	1	Active	0	NA	0	25/10/2022
583472	637	883	3	25/10/2022	1	15	5	5	0	243	22	Livestock and Work Animals	3	Spoor	2	Goats	2	Recent	0	NA	0	25/10/2022
583475	637	883	3	25/10/2022	1	15	5	5	0	255	22	Livestock and Work Animals	3	Spoor	3	Sheep	1	Active	0	NA	0	25/10/2022
583476	637	883	3	25/10/2022	1	15	5	5	0	256	22	Livestock and Work Animals	3	Spoor	3	Sheep	2	Recent	0	NA	0	25/10/2022
583479	637	883	3	25/10/2022	1	15	5	5	0	268	22	Livestock and Work Animals	3	Spoor	4	Rooster	1	Active	0	NA	0	25/10/2022
583480	637	883	3	25/10/2022	1	15	5	5	0	269	22	Livestock and Work Animals	3	Spoor	4	Rooster	2	Recent	0	NA	0	25/10/2022
583483	637	883	3	25/10/2022	1	15	5	5	0	281	22	Livestock and Work Animals	3	Spoor	5	Chicken	1	Active	0	NA	0	25/10/2022
583484	637	883	3	25/10/2022	1	15	5	5	0	282	22	Livestock and Work Animals	3	Spoor	5	Chicken	2	Recent	0	NA	0	25/10/2022
583487	637	883	3	25/10/2022	1	15	5	5	0	294	22	Livestock and Work Animals	3	Spoor	6	Dog	1	Active	0	NA	0	25/10/2022
583488	637	883	3	25/10/2022	1	15	5	5	0	295	22	Livestock and Work Animals	3	Spoor	6	Dog	2	Recent	0	NA	0	25/10/2022
583491	637	883	3	25/10/2022	1	15	5	5	0	233	22	Livestock and Work Animals	4	Other Signs	1	Cattle	1	Active	0	NA	0	25/10/2022
583492	637	883	3	25/10/2022	1	15	5	5	0	234	22	Livestock and Work Animals	4	Other Signs	1	Cattle	2	Recent	0	NA	0	25/10/2022
583495	637	883	3	25/10/2022	1	15	5	5	0	246	22	Livestock and Work Animals	4	Other Signs	2	Goats	1	Active	0	NA	0	25/10/2022
583496	637	883	3	25/10/2022	1	15	5	5	0	247	22	Livestock and Work Animals	4	Other Signs	2	Goats	2	Recent	0	NA	0	25/10/2022
583499	637	883	3	25/10/2022	1	15	5	5	0	259	22	Livestock and Work Animals	4	Other Signs	3	Sheep	1	Active	0	NA	0	25/10/2022
583500	637	883	3	25/10/2022	1	15	5	5	0	260	22	Livestock and Work Animals	4	Other Signs	3	Sheep	2	Recent	0	NA	0	25/10/2022
583503	637	883	3	25/10/2022	1	15	5	5	0	272	22	Livestock and Work Animals	4	Other Signs	4	Rooster	1	Active	0	NA	0	25/10/2022
583504	637	883	3	25/10/2022	1	15	5	5	0	273	22	Livestock and Work Animals	4	Other Signs	4	Rooster	2	Recent	0	NA	0	25/10/2022
583507	637	883	3	25/10/2022	1	15	5	5	0	285	22	Livestock and Work Animals	4	Other Signs	5	Chicken	1	Active	0	NA	0	25/10/2022
583508	637	883	3	25/10/2022	1	15	5	5	0	286	22	Livestock and Work Animals	4	Other Signs	5	Chicken	2	Recent	0	NA	0	25/10/2022
583511	637	883	3	25/10/2022	1	15	5	5	0	298	22	Livestock and Work Animals	4	Other Signs	6	Dog	1	Active	0	NA	0	25/10/2022
583512	637	883	3	25/10/2022	1	15	5	5	0	299	22	Livestock and Work Animals	4	Other Signs	6	Dog	2	Recent	0	NA	0	25/10/2022
583514	637	883	3	25/10/2022	1	15	5	5	0	302	23	Wild Herbivores	1	Direct Sighting	11	Reedbuck	1	Active	0	NA	0	25/10/2022
583515	637	883	3	25/10/2022	1	15	5	5	0	315	23	Wild Herbivores	1	Direct Sighting	12	Waterbuck	1	Active	0	NA	0	25/10/2022
583516	637	883	3	25/10/2022	1	15	5	5	0	328	23	Wild Herbivores	1	Direct Sighting	13	Puku	1	Active	0	NA	0	25/10/2022
583517	637	883	3	25/10/2022	1	15	5	5	0	341	23	Wild Herbivores	1	Direct Sighting	21	Bushbuck	1	Active	0	NA	0	25/10/2022
583518	637	883	3	25/10/2022	1	15	5	5	0	354	23	Wild Herbivores	1	Direct Sighting	22	Eland	1	Active	0	NA	0	25/10/2022
583519	637	883	3	25/10/2022	1	15	5	5	0	367	23	Wild Herbivores	1	Direct Sighting	23	Greater Kudu	1	Active	0	NA	0	25/10/2022
583520	637	883	3	25/10/2022	1	15	5	5	0	380	23	Wild Herbivores	1	Direct Sighting	31	Hartebeest	1	Active	0	NA	0	25/10/2022
583521	637	883	3	25/10/2022	1	15	5	5	0	393	23	Wild Herbivores	1	Direct Sighting	32	Wildebeest	1	Active	0	NA	0	25/10/2022
583522	637	883	3	25/10/2022	1	15	5	5	0	406	23	Wild Herbivores	1	Direct Sighting	41	Sable Antelope	1	Active	0	NA	0	25/10/2022
583523	637	883	3	25/10/2022	1	15	5	5	0	419	23	Wild Herbivores	1	Direct Sighting	51	Warthog	1	Active	0	NA	0	25/10/2022
583524	637	883	3	25/10/2022	1	15	5	5	0	432	23	Wild Herbivores	1	Direct Sighting	52	Bushpig	1	Active	0	NA	0	25/10/2022
583525	637	883	3	25/10/2022	1	15	5	5	0	445	23	Wild Herbivores	1	Direct Sighting	61	Hippo	1	Active	0	NA	0	25/10/2022
583526	637	883	3	25/10/2022	1	15	5	5	0	458	23	Wild Herbivores	1	Direct Sighting	62	Elephant	1	Active	0	NA	0	25/10/2022
583527	637	883	3	25/10/2022	1	15	5	5	0	471	23	Wild Herbivores	1	Direct Sighting	71	African Buffalo	1	Active	0	NA	0	25/10/2022
583528	637	883	3	25/10/2022	1	15	5	5	0	484	23	Wild Herbivores	1	Direct Sighting	81	Zebra	1	Active	0	NA	0	25/10/2022
583529	637	883	3	25/10/2022	1	15	5	5	0	497	23	Wild Herbivores	1	Direct Sighting	91	Suni	1	Active	0	NA	0	25/10/2022
583530	637	883	3	25/10/2022	1	15	5	5	0	510	23	Wild Herbivores	1	Direct Sighting	101	Common Duiker	1	Active	0	NA	0	25/10/2022
583531	637	883	3	25/10/2022	1	15	5	5	0	523	23	Wild Herbivores	1	Direct Sighting	102	Red Duiker	1	Active	0	NA	0	25/10/2022
583532	637	883	3	25/10/2022	1	15	5	5	0	536	23	Wild Herbivores	1	Direct Sighting	111	Impala	1	Active	0	NA	0	25/10/2022
583533	637	883	3	25/10/2022	1	15	5	5	0	549	23	Wild Herbivores	1	Direct Sighting	121	Dikdik	1	Active	0	NA	0	25/10/2022
583534	637	883	3	25/10/2022	1	15	5	5	0	562	23	Wild Herbivores	1	Direct Sighting	131	Sharpe's Grysbok	1	Active	0	NA	0	25/10/2022
583535	637	883	3	25/10/2022	1	15	5	5	0	575	23	Wild Herbivores	1	Direct Sighting	141	Klipspringer	1	Active	0	NA	0	25/10/2022
583537	637	883	3	25/10/2022	1	15	5	5	0	303	23	Wild Herbivores	2	Tracks	11	Reedbuck	1	Active	0	NA	0	25/10/2022
583538	637	883	3	25/10/2022	1	15	5	5	0	304	23	Wild Herbivores	2	Tracks	11	Reedbuck	2	Recent	0	NA	0	25/10/2022
583541	637	883	3	25/10/2022	1	15	5	5	0	316	23	Wild Herbivores	2	Tracks	12	Waterbuck	1	Active	0	NA	0	25/10/2022
583542	637	883	3	25/10/2022	1	15	5	5	0	317	23	Wild Herbivores	2	Tracks	12	Waterbuck	2	Recent	0	NA	0	25/10/2022
583545	637	883	3	25/10/2022	1	15	5	5	0	329	23	Wild Herbivores	2	Tracks	13	Puku	1	Active	0	NA	0	25/10/2022
583546	637	883	3	25/10/2022	1	15	5	5	0	330	23	Wild Herbivores	2	Tracks	13	Puku	2	Recent	0	NA	0	25/10/2022
583549	637	883	3	25/10/2022	1	15	5	5	0	342	23	Wild Herbivores	2	Tracks	21	Bushbuck	1	Active	0	NA	0	25/10/2022
583550	637	883	3	25/10/2022	1	15	5	5	0	343	23	Wild Herbivores	2	Tracks	21	Bushbuck	2	Recent	0	NA	0	25/10/2022
583553	637	883	3	25/10/2022	1	15	5	5	0	355	23	Wild Herbivores	2	Tracks	22	Eland	1	Active	0	NA	0	25/10/2022
583554	637	883	3	25/10/2022	1	15	5	5	0	356	23	Wild Herbivores	2	Tracks	22	Eland	2	Recent	0	NA	0	25/10/2022
583557	637	883	3	25/10/2022	1	15	5	5	0	368	23	Wild Herbivores	2	Tracks	23	Greater Kudu	1	Active	0	NA	0	25/10/2022
583558	637	883	3	25/10/2022	1	15	5	5	0	369	23	Wild Herbivores	2	Tracks	23	Greater Kudu	2	Recent	0	NA	0	25/10/2022
583561	637	883	3	25/10/2022	1	15	5	5	0	381	23	Wild Herbivores	2	Tracks	31	Hartebeest	1	Active	0	NA	0	25/10/2022
583562	637	883	3	25/10/2022	1	15	5	5	0	382	23	Wild Herbivores	2	Tracks	31	Hartebeest	2	Recent	0	NA	0	25/10/2022
583565	637	883	3	25/10/2022	1	15	5	5	0	394	23	Wild Herbivores	2	Tracks	32	Wildebeest	1	Active	0	NA	0	25/10/2022
583566	637	883	3	25/10/2022	1	15	5	5	0	395	23	Wild Herbivores	2	Tracks	32	Wildebeest	2	Recent	0	NA	0	25/10/2022
583569	637	883	3	25/10/2022	1	15	5	5	0	407	23	Wild Herbivores	2	Tracks	41	Sable Antelope	1	Active	0	NA	0	25/10/2022
583570	637	883	3	25/10/2022	1	15	5	5	0	408	23	Wild Herbivores	2	Tracks	41	Sable Antelope	2	Recent	0	NA	0	25/10/2022
583573	637	883	3	25/10/2022	1	15	5	5	0	420	23	Wild Herbivores	2	Tracks	51	Warthog	1	Active	0	NA	0	25/10/2022
583574	637	883	3	25/10/2022	1	15	5	5	0	421	23	Wild Herbivores	2	Tracks	51	Warthog	2	Recent	0	NA	0	25/10/2022
583577	637	883	3	25/10/2022	1	15	5	5	0	433	23	Wild Herbivores	2	Tracks	52	Bushpig	1	Active	0	NA	0	25/10/2022
583578	637	883	3	25/10/2022	1	15	5	5	0	434	23	Wild Herbivores	2	Tracks	52	Bushpig	2	Recent	0	NA	0	25/10/2022
583581	637	883	3	25/10/2022	1	15	5	5	0	446	23	Wild Herbivores	2	Tracks	61	Hippo	1	Active	0	NA	0	25/10/2022
583582	637	883	3	25/10/2022	1	15	5	5	0	447	23	Wild Herbivores	2	Tracks	61	Hippo	2	Recent	0	NA	0	25/10/2022
583585	637	883	3	25/10/2022	1	15	5	5	0	459	23	Wild Herbivores	2	Tracks	62	Elephant	1	Active	0	NA	0	25/10/2022
583586	637	883	3	25/10/2022	1	15	5	5	0	460	23	Wild Herbivores	2	Tracks	62	Elephant	2	Recent	0	NA	0	25/10/2022
583589	637	883	3	25/10/2022	1	15	5	5	0	472	23	Wild Herbivores	2	Tracks	71	African Buffalo	1	Active	0	NA	0	25/10/2022
583590	637	883	3	25/10/2022	1	15	5	5	0	473	23	Wild Herbivores	2	Tracks	71	African Buffalo	2	Recent	0	NA	0	25/10/2022
583593	637	883	3	25/10/2022	1	15	5	5	0	485	23	Wild Herbivores	2	Tracks	81	Zebra	1	Active	0	NA	0	25/10/2022
583594	637	883	3	25/10/2022	1	15	5	5	0	486	23	Wild Herbivores	2	Tracks	81	Zebra	2	Recent	0	NA	0	25/10/2022
583597	637	883	3	25/10/2022	1	15	5	5	0	498	23	Wild Herbivores	2	Tracks	91	Suni	1	Active	0	NA	0	25/10/2022
583598	637	883	3	25/10/2022	1	15	5	5	0	499	23	Wild Herbivores	2	Tracks	91	Suni	2	Recent	0	NA	0	25/10/2022
583601	637	883	3	25/10/2022	1	15	5	5	0	511	23	Wild Herbivores	2	Tracks	101	Common Duiker	1	Active	0	NA	0	25/10/2022
583602	637	883	3	25/10/2022	1	15	5	5	0	512	23	Wild Herbivores	2	Tracks	101	Common Duiker	2	Recent	0	NA	0	25/10/2022
583605	637	883	3	25/10/2022	1	15	5	5	0	524	23	Wild Herbivores	2	Tracks	102	Red Duiker	1	Active	0	NA	0	25/10/2022
583606	637	883	3	25/10/2022	1	15	5	5	0	525	23	Wild Herbivores	2	Tracks	102	Red Duiker	2	Recent	0	NA	0	25/10/2022
583609	637	883	3	25/10/2022	1	15	5	5	0	537	23	Wild Herbivores	2	Tracks	111	Impala	1	Active	0	NA	0	25/10/2022
583610	637	883	3	25/10/2022	1	15	5	5	0	538	23	Wild Herbivores	2	Tracks	111	Impala	2	Recent	0	NA	0	25/10/2022
583613	637	883	3	25/10/2022	1	15	5	5	0	550	23	Wild Herbivores	2	Tracks	121	Dikdik	1	Active	0	NA	0	25/10/2022
583614	637	883	3	25/10/2022	1	15	5	5	0	551	23	Wild Herbivores	2	Tracks	121	Dikdik	2	Recent	0	NA	0	25/10/2022
583617	637	883	3	25/10/2022	1	15	5	5	0	563	23	Wild Herbivores	2	Tracks	131	Sharpe's Grysbok	1	Active	0	NA	0	25/10/2022
583618	637	883	3	25/10/2022	1	15	5	5	0	564	23	Wild Herbivores	2	Tracks	131	Sharpe's Grysbok	2	Recent	0	NA	0	25/10/2022
583621	637	883	3	25/10/2022	1	15	5	5	0	576	23	Wild Herbivores	2	Tracks	141	Klipspringer	1	Active	0	NA	0	25/10/2022
583622	637	883	3	25/10/2022	1	15	5	5	0	577	23	Wild Herbivores	2	Tracks	141	Klipspringer	2	Recent	0	NA	0	25/10/2022
583625	637	883	3	25/10/2022	1	15	5	5	0	307	23	Wild Herbivores	3	Spoor	11	Reedbuck	1	Active	0	NA	0	25/10/2022
583626	637	883	3	25/10/2022	1	15	5	5	0	308	23	Wild Herbivores	3	Spoor	11	Reedbuck	2	Recent	0	NA	0	25/10/2022
583629	637	883	3	25/10/2022	1	15	5	5	0	320	23	Wild Herbivores	3	Spoor	12	Waterbuck	1	Active	0	NA	0	25/10/2022
583630	637	883	3	25/10/2022	1	15	5	5	0	321	23	Wild Herbivores	3	Spoor	12	Waterbuck	2	Recent	0	NA	0	25/10/2022
583633	637	883	3	25/10/2022	1	15	5	5	0	333	23	Wild Herbivores	3	Spoor	13	Puku	1	Active	0	NA	0	25/10/2022
583634	637	883	3	25/10/2022	1	15	5	5	0	334	23	Wild Herbivores	3	Spoor	13	Puku	2	Recent	0	NA	0	25/10/2022
583637	637	883	3	25/10/2022	1	15	5	5	0	346	23	Wild Herbivores	3	Spoor	21	Bushbuck	1	Active	0	NA	0	25/10/2022
583638	637	883	3	25/10/2022	1	15	5	5	0	347	23	Wild Herbivores	3	Spoor	21	Bushbuck	2	Recent	0	NA	0	25/10/2022
583641	637	883	3	25/10/2022	1	15	5	5	0	359	23	Wild Herbivores	3	Spoor	22	Eland	1	Active	0	NA	0	25/10/2022
583642	637	883	3	25/10/2022	1	15	5	5	0	360	23	Wild Herbivores	3	Spoor	22	Eland	2	Recent	0	NA	0	25/10/2022
583645	637	883	3	25/10/2022	1	15	5	5	0	372	23	Wild Herbivores	3	Spoor	23	Greater Kudu	1	Active	0	NA	0	25/10/2022
583646	637	883	3	25/10/2022	1	15	5	5	0	373	23	Wild Herbivores	3	Spoor	23	Greater Kudu	2	Recent	0	NA	0	25/10/2022
583649	637	883	3	25/10/2022	1	15	5	5	0	385	23	Wild Herbivores	3	Spoor	31	Hartebeest	1	Active	0	NA	0	25/10/2022
583650	637	883	3	25/10/2022	1	15	5	5	0	386	23	Wild Herbivores	3	Spoor	31	Hartebeest	2	Recent	0	NA	0	25/10/2022
583653	637	883	3	25/10/2022	1	15	5	5	0	398	23	Wild Herbivores	3	Spoor	32	Wildebeest	1	Active	0	NA	0	25/10/2022
583654	637	883	3	25/10/2022	1	15	5	5	0	399	23	Wild Herbivores	3	Spoor	32	Wildebeest	2	Recent	0	NA	0	25/10/2022
583657	637	883	3	25/10/2022	1	15	5	5	0	411	23	Wild Herbivores	3	Spoor	41	Sable Antelope	1	Active	0	NA	0	25/10/2022
583658	637	883	3	25/10/2022	1	15	5	5	0	412	23	Wild Herbivores	3	Spoor	41	Sable Antelope	2	Recent	0	NA	0	25/10/2022
583661	637	883	3	25/10/2022	1	15	5	5	0	424	23	Wild Herbivores	3	Spoor	51	Warthog	1	Active	0	NA	0	25/10/2022
583662	637	883	3	25/10/2022	1	15	5	5	0	425	23	Wild Herbivores	3	Spoor	51	Warthog	2	Recent	0	NA	0	25/10/2022
583665	637	883	3	25/10/2022	1	15	5	5	0	437	23	Wild Herbivores	3	Spoor	52	Bushpig	1	Active	0	NA	0	25/10/2022
583666	637	883	3	25/10/2022	1	15	5	5	0	438	23	Wild Herbivores	3	Spoor	52	Bushpig	2	Recent	0	NA	0	25/10/2022
583669	637	883	3	25/10/2022	1	15	5	5	0	450	23	Wild Herbivores	3	Spoor	61	Hippo	1	Active	0	NA	0	25/10/2022
583670	637	883	3	25/10/2022	1	15	5	5	0	451	23	Wild Herbivores	3	Spoor	61	Hippo	2	Recent	0	NA	0	25/10/2022
583673	637	883	3	25/10/2022	1	15	5	5	0	463	23	Wild Herbivores	3	Spoor	62	Elephant	1	Active	0	NA	0	25/10/2022
583674	637	883	3	25/10/2022	1	15	5	5	0	464	23	Wild Herbivores	3	Spoor	62	Elephant	2	Recent	0	NA	0	25/10/2022
583677	637	883	3	25/10/2022	1	15	5	5	0	476	23	Wild Herbivores	3	Spoor	71	African Buffalo	1	Active	0	NA	0	25/10/2022
583678	637	883	3	25/10/2022	1	15	5	5	0	477	23	Wild Herbivores	3	Spoor	71	African Buffalo	2	Recent	0	NA	0	25/10/2022
583681	637	883	3	25/10/2022	1	15	5	5	0	489	23	Wild Herbivores	3	Spoor	81	Zebra	1	Active	0	NA	0	25/10/2022
583682	637	883	3	25/10/2022	1	15	5	5	0	490	23	Wild Herbivores	3	Spoor	81	Zebra	2	Recent	0	NA	0	25/10/2022
583685	637	883	3	25/10/2022	1	15	5	5	0	502	23	Wild Herbivores	3	Spoor	91	Suni	1	Active	0	NA	0	25/10/2022
583686	637	883	3	25/10/2022	1	15	5	5	0	503	23	Wild Herbivores	3	Spoor	91	Suni	2	Recent	0	NA	0	25/10/2022
583689	637	883	3	25/10/2022	1	15	5	5	0	515	23	Wild Herbivores	3	Spoor	101	Common Duiker	1	Active	0	NA	0	25/10/2022
583690	637	883	3	25/10/2022	1	15	5	5	0	516	23	Wild Herbivores	3	Spoor	101	Common Duiker	2	Recent	0	NA	0	25/10/2022
583693	637	883	3	25/10/2022	1	15	5	5	0	528	23	Wild Herbivores	3	Spoor	102	Red Duiker	1	Active	0	NA	0	25/10/2022
583694	637	883	3	25/10/2022	1	15	5	5	0	529	23	Wild Herbivores	3	Spoor	102	Red Duiker	2	Recent	0	NA	0	25/10/2022
583697	637	883	3	25/10/2022	1	15	5	5	0	541	23	Wild Herbivores	3	Spoor	111	Impala	1	Active	0	NA	0	25/10/2022
583698	637	883	3	25/10/2022	1	15	5	5	0	542	23	Wild Herbivores	3	Spoor	111	Impala	2	Recent	0	NA	0	25/10/2022
583701	637	883	3	25/10/2022	1	15	5	5	0	554	23	Wild Herbivores	3	Spoor	121	Dikdik	1	Active	0	NA	0	25/10/2022
583702	637	883	3	25/10/2022	1	15	5	5	0	555	23	Wild Herbivores	3	Spoor	121	Dikdik	2	Recent	0	NA	0	25/10/2022
583705	637	883	3	25/10/2022	1	15	5	5	0	567	23	Wild Herbivores	3	Spoor	131	Sharpe's Grysbok	1	Active	0	NA	0	25/10/2022
583706	637	883	3	25/10/2022	1	15	5	5	0	568	23	Wild Herbivores	3	Spoor	131	Sharpe's Grysbok	2	Recent	0	NA	0	25/10/2022
583709	637	883	3	25/10/2022	1	15	5	5	0	580	23	Wild Herbivores	3	Spoor	141	Klipspringer	1	Active	0	NA	0	25/10/2022
583710	637	883	3	25/10/2022	1	15	5	5	0	581	23	Wild Herbivores	3	Spoor	141	Klipspringer	2	Recent	0	NA	0	25/10/2022
583713	637	883	3	25/10/2022	1	15	5	5	0	311	23	Wild Herbivores	4	Other Signs	11	Reedbuck	1	Active	0	NA	0	25/10/2022
583714	637	883	3	25/10/2022	1	15	5	5	0	312	23	Wild Herbivores	4	Other Signs	11	Reedbuck	2	Recent	0	NA	0	25/10/2022
583717	637	883	3	25/10/2022	1	15	5	5	0	324	23	Wild Herbivores	4	Other Signs	12	Waterbuck	1	Active	0	NA	0	25/10/2022
583718	637	883	3	25/10/2022	1	15	5	5	0	325	23	Wild Herbivores	4	Other Signs	12	Waterbuck	2	Recent	0	NA	0	25/10/2022
583721	637	883	3	25/10/2022	1	15	5	5	0	337	23	Wild Herbivores	4	Other Signs	13	Puku	1	Active	0	NA	0	25/10/2022
583722	637	883	3	25/10/2022	1	15	5	5	0	338	23	Wild Herbivores	4	Other Signs	13	Puku	2	Recent	0	NA	0	25/10/2022
583725	637	883	3	25/10/2022	1	15	5	5	0	350	23	Wild Herbivores	4	Other Signs	21	Bushbuck	1	Active	0	NA	0	25/10/2022
583726	637	883	3	25/10/2022	1	15	5	5	0	351	23	Wild Herbivores	4	Other Signs	21	Bushbuck	2	Recent	0	NA	0	25/10/2022
583729	637	883	3	25/10/2022	1	15	5	5	0	363	23	Wild Herbivores	4	Other Signs	22	Eland	1	Active	0	NA	0	25/10/2022
583730	637	883	3	25/10/2022	1	15	5	5	0	364	23	Wild Herbivores	4	Other Signs	22	Eland	2	Recent	0	NA	0	25/10/2022
583733	637	883	3	25/10/2022	1	15	5	5	0	376	23	Wild Herbivores	4	Other Signs	23	Greater Kudu	1	Active	0	NA	0	25/10/2022
583734	637	883	3	25/10/2022	1	15	5	5	0	377	23	Wild Herbivores	4	Other Signs	23	Greater Kudu	2	Recent	0	NA	0	25/10/2022
583737	637	883	3	25/10/2022	1	15	5	5	0	389	23	Wild Herbivores	4	Other Signs	31	Hartebeest	1	Active	0	NA	0	25/10/2022
583738	637	883	3	25/10/2022	1	15	5	5	0	390	23	Wild Herbivores	4	Other Signs	31	Hartebeest	2	Recent	0	NA	0	25/10/2022
583741	637	883	3	25/10/2022	1	15	5	5	0	402	23	Wild Herbivores	4	Other Signs	32	Wildebeest	1	Active	0	NA	0	25/10/2022
583742	637	883	3	25/10/2022	1	15	5	5	0	403	23	Wild Herbivores	4	Other Signs	32	Wildebeest	2	Recent	0	NA	0	25/10/2022
583745	637	883	3	25/10/2022	1	15	5	5	0	415	23	Wild Herbivores	4	Other Signs	41	Sable Antelope	1	Active	0	NA	0	25/10/2022
583746	637	883	3	25/10/2022	1	15	5	5	0	416	23	Wild Herbivores	4	Other Signs	41	Sable Antelope	2	Recent	0	NA	0	25/10/2022
583749	637	883	3	25/10/2022	1	15	5	5	0	428	23	Wild Herbivores	4	Other Signs	51	Warthog	1	Active	0	NA	0	25/10/2022
583750	637	883	3	25/10/2022	1	15	5	5	0	429	23	Wild Herbivores	4	Other Signs	51	Warthog	2	Recent	0	NA	0	25/10/2022
583753	637	883	3	25/10/2022	1	15	5	5	0	441	23	Wild Herbivores	4	Other Signs	52	Bushpig	1	Active	0	NA	0	25/10/2022
583754	637	883	3	25/10/2022	1	15	5	5	0	442	23	Wild Herbivores	4	Other Signs	52	Bushpig	2	Recent	0	NA	0	25/10/2022
583757	637	883	3	25/10/2022	1	15	5	5	0	454	23	Wild Herbivores	4	Other Signs	61	Hippo	1	Active	0	NA	0	25/10/2022
583758	637	883	3	25/10/2022	1	15	5	5	0	455	23	Wild Herbivores	4	Other Signs	61	Hippo	2	Recent	0	NA	0	25/10/2022
583761	637	883	3	25/10/2022	1	15	5	5	0	467	23	Wild Herbivores	4	Other Signs	62	Elephant	1	Active	0	NA	0	25/10/2022
583762	637	883	3	25/10/2022	1	15	5	5	0	468	23	Wild Herbivores	4	Other Signs	62	Elephant	2	Recent	0	NA	0	25/10/2022
583765	637	883	3	25/10/2022	1	15	5	5	0	480	23	Wild Herbivores	4	Other Signs	71	African Buffalo	1	Active	0	NA	0	25/10/2022
583766	637	883	3	25/10/2022	1	15	5	5	0	481	23	Wild Herbivores	4	Other Signs	71	African Buffalo	2	Recent	0	NA	0	25/10/2022
583769	637	883	3	25/10/2022	1	15	5	5	0	493	23	Wild Herbivores	4	Other Signs	81	Zebra	1	Active	0	NA	0	25/10/2022
583770	637	883	3	25/10/2022	1	15	5	5	0	494	23	Wild Herbivores	4	Other Signs	81	Zebra	2	Recent	0	NA	0	25/10/2022
583773	637	883	3	25/10/2022	1	15	5	5	0	506	23	Wild Herbivores	4	Other Signs	91	Suni	1	Active	0	NA	0	25/10/2022
583774	637	883	3	25/10/2022	1	15	5	5	0	507	23	Wild Herbivores	4	Other Signs	91	Suni	2	Recent	0	NA	0	25/10/2022
583777	637	883	3	25/10/2022	1	15	5	5	0	519	23	Wild Herbivores	4	Other Signs	101	Common Duiker	1	Active	0	NA	0	25/10/2022
583778	637	883	3	25/10/2022	1	15	5	5	0	520	23	Wild Herbivores	4	Other Signs	101	Common Duiker	2	Recent	0	NA	0	25/10/2022
583781	637	883	3	25/10/2022	1	15	5	5	0	532	23	Wild Herbivores	4	Other Signs	102	Red Duiker	1	Active	0	NA	0	25/10/2022
583782	637	883	3	25/10/2022	1	15	5	5	0	533	23	Wild Herbivores	4	Other Signs	102	Red Duiker	2	Recent	0	NA	0	25/10/2022
583785	637	883	3	25/10/2022	1	15	5	5	0	545	23	Wild Herbivores	4	Other Signs	111	Impala	1	Active	0	NA	0	25/10/2022
583786	637	883	3	25/10/2022	1	15	5	5	0	546	23	Wild Herbivores	4	Other Signs	111	Impala	2	Recent	0	NA	0	25/10/2022
583789	637	883	3	25/10/2022	1	15	5	5	0	558	23	Wild Herbivores	4	Other Signs	121	Dikdik	1	Active	0	NA	0	25/10/2022
583790	637	883	3	25/10/2022	1	15	5	5	0	559	23	Wild Herbivores	4	Other Signs	121	Dikdik	2	Recent	0	NA	0	25/10/2022
583793	637	883	3	25/10/2022	1	15	5	5	0	571	23	Wild Herbivores	4	Other Signs	131	Sharpe's Grysbok	1	Active	0	NA	0	25/10/2022
583794	637	883	3	25/10/2022	1	15	5	5	0	572	23	Wild Herbivores	4	Other Signs	131	Sharpe's Grysbok	2	Recent	0	NA	0	25/10/2022
583797	637	883	3	25/10/2022	1	15	5	5	0	584	23	Wild Herbivores	4	Other Signs	141	Klipspringer	1	Active	0	NA	0	25/10/2022
583798	637	883	3	25/10/2022	1	15	5	5	0	585	23	Wild Herbivores	4	Other Signs	141	Klipspringer	2	Recent	0	NA	0	25/10/2022
583800	637	883	3	25/10/2022	1	15	5	5	0	588	24	Wild Carnivores	1	Direct Sighting	11	Lion	1	Active	0	NA	0	25/10/2022
583801	637	883	3	25/10/2022	1	15	5	5	0	601	24	Wild Carnivores	1	Direct Sighting	12	Leopard	1	Active	0	NA	0	25/10/2022
583802	637	883	3	25/10/2022	1	15	5	5	0	614	24	Wild Carnivores	1	Direct Sighting	21	African Wild Cat	1	Active	0	NA	0	25/10/2022
583803	637	883	3	25/10/2022	1	15	5	5	0	627	24	Wild Carnivores	1	Direct Sighting	31	African Civet	1	Active	0	NA	0	25/10/2022
583804	637	883	3	25/10/2022	1	15	5	5	0	640	24	Wild Carnivores	1	Direct Sighting	32	Cape Genet	1	Active	0	NA	0	25/10/2022
583805	637	883	3	25/10/2022	1	15	5	5	0	653	24	Wild Carnivores	1	Direct Sighting	41	Spotted Hyena	1	Active	0	NA	0	25/10/2022
583806	637	883	3	25/10/2022	1	15	5	5	0	666	24	Wild Carnivores	1	Direct Sighting	51	African Wild Dog	1	Active	0	NA	0	25/10/2022
583807	637	883	3	25/10/2022	1	15	5	5	0	679	24	Wild Carnivores	1	Direct Sighting	52	Side Striped Jackal	1	Active	0	NA	0	25/10/2022
583808	637	883	3	25/10/2022	1	15	5	5	0	692	24	Wild Carnivores	1	Direct Sighting	61	Slender Mongoose	1	Active	0	NA	0	25/10/2022
583809	637	883	3	25/10/2022	1	15	5	5	0	705	24	Wild Carnivores	1	Direct Sighting	62	Banded Mongoose	1	Active	0	NA	0	25/10/2022
583810	637	883	3	25/10/2022	1	15	5	5	0	718	24	Wild Carnivores	1	Direct Sighting	63	Water Mongoose	1	Active	0	NA	0	25/10/2022
583811	637	883	3	25/10/2022	1	15	5	5	0	731	24	Wild Carnivores	1	Direct Sighting	64	White Tailed Mongoose	1	Active	0	NA	0	25/10/2022
583812	637	883	3	25/10/2022	1	15	5	5	0	744	24	Wild Carnivores	1	Direct Sighting	71	Honey Badger	1	Active	0	NA	0	25/10/2022
583813	637	883	3	25/10/2022	1	15	5	5	0	757	24	Wild Carnivores	1	Direct Sighting	81	African Clawless Otter	1	Active	0	NA	0	25/10/2022
583815	637	883	3	25/10/2022	1	15	5	5	0	589	24	Wild Carnivores	2	Tracks	11	Lion	1	Active	0	NA	0	25/10/2022
583816	637	883	3	25/10/2022	1	15	5	5	0	590	24	Wild Carnivores	2	Tracks	11	Lion	2	Recent	0	NA	0	25/10/2022
583819	637	883	3	25/10/2022	1	15	5	5	0	602	24	Wild Carnivores	2	Tracks	12	Leopard	1	Active	0	NA	0	25/10/2022
583820	637	883	3	25/10/2022	1	15	5	5	0	603	24	Wild Carnivores	2	Tracks	12	Leopard	2	Recent	0	NA	0	25/10/2022
583823	637	883	3	25/10/2022	1	15	5	5	0	615	24	Wild Carnivores	2	Tracks	21	African Wild Cat	1	Active	0	NA	0	25/10/2022
583824	637	883	3	25/10/2022	1	15	5	5	0	616	24	Wild Carnivores	2	Tracks	21	African Wild Cat	2	Recent	0	NA	0	25/10/2022
583827	637	883	3	25/10/2022	1	15	5	5	0	628	24	Wild Carnivores	2	Tracks	31	African Civet	1	Active	0	NA	0	25/10/2022
583828	637	883	3	25/10/2022	1	15	5	5	0	629	24	Wild Carnivores	2	Tracks	31	African Civet	2	Recent	0	NA	0	25/10/2022
583831	637	883	3	25/10/2022	1	15	5	5	0	641	24	Wild Carnivores	2	Tracks	32	Cape Genet	1	Active	0	NA	0	25/10/2022
583832	637	883	3	25/10/2022	1	15	5	5	0	642	24	Wild Carnivores	2	Tracks	32	Cape Genet	2	Recent	0	NA	0	25/10/2022
583835	637	883	3	25/10/2022	1	15	5	5	0	654	24	Wild Carnivores	2	Tracks	41	Spotted Hyena	1	Active	0	NA	0	25/10/2022
583836	637	883	3	25/10/2022	1	15	5	5	0	655	24	Wild Carnivores	2	Tracks	41	Spotted Hyena	2	Recent	0	NA	0	25/10/2022
583839	637	883	3	25/10/2022	1	15	5	5	0	667	24	Wild Carnivores	2	Tracks	51	African Wild Dog	1	Active	0	NA	0	25/10/2022
583840	637	883	3	25/10/2022	1	15	5	5	0	668	24	Wild Carnivores	2	Tracks	51	African Wild Dog	2	Recent	0	NA	0	25/10/2022
583843	637	883	3	25/10/2022	1	15	5	5	0	680	24	Wild Carnivores	2	Tracks	52	Side Striped Jackal	1	Active	0	NA	0	25/10/2022
583844	637	883	3	25/10/2022	1	15	5	5	0	681	24	Wild Carnivores	2	Tracks	52	Side Striped Jackal	2	Recent	0	NA	0	25/10/2022
583847	637	883	3	25/10/2022	1	15	5	5	0	693	24	Wild Carnivores	2	Tracks	61	Slender Mongoose	1	Active	0	NA	0	25/10/2022
583848	637	883	3	25/10/2022	1	15	5	5	0	694	24	Wild Carnivores	2	Tracks	61	Slender Mongoose	2	Recent	0	NA	0	25/10/2022
583851	637	883	3	25/10/2022	1	15	5	5	0	706	24	Wild Carnivores	2	Tracks	62	Banded Mongoose	1	Active	0	NA	0	25/10/2022
583852	637	883	3	25/10/2022	1	15	5	5	0	707	24	Wild Carnivores	2	Tracks	62	Banded Mongoose	2	Recent	0	NA	0	25/10/2022
583855	637	883	3	25/10/2022	1	15	5	5	0	719	24	Wild Carnivores	2	Tracks	63	Water Mongoose	1	Active	0	NA	0	25/10/2022
583856	637	883	3	25/10/2022	1	15	5	5	0	720	24	Wild Carnivores	2	Tracks	63	Water Mongoose	2	Recent	0	NA	0	25/10/2022
583859	637	883	3	25/10/2022	1	15	5	5	0	732	24	Wild Carnivores	2	Tracks	64	White Tailed Mongoose	1	Active	0	NA	0	25/10/2022
583860	637	883	3	25/10/2022	1	15	5	5	0	733	24	Wild Carnivores	2	Tracks	64	White Tailed Mongoose	2	Recent	0	NA	0	25/10/2022
583863	637	883	3	25/10/2022	1	15	5	5	0	745	24	Wild Carnivores	2	Tracks	71	Honey Badger	1	Active	0	NA	0	25/10/2022
583864	637	883	3	25/10/2022	1	15	5	5	0	746	24	Wild Carnivores	2	Tracks	71	Honey Badger	2	Recent	0	NA	0	25/10/2022
583867	637	883	3	25/10/2022	1	15	5	5	0	758	24	Wild Carnivores	2	Tracks	81	African Clawless Otter	1	Active	0	NA	0	25/10/2022
583868	637	883	3	25/10/2022	1	15	5	5	0	759	24	Wild Carnivores	2	Tracks	81	African Clawless Otter	2	Recent	0	NA	0	25/10/2022
583871	637	883	3	25/10/2022	1	15	5	5	0	593	24	Wild Carnivores	3	Spoor	11	Lion	1	Active	0	NA	0	25/10/2022
583872	637	883	3	25/10/2022	1	15	5	5	0	594	24	Wild Carnivores	3	Spoor	11	Lion	2	Recent	0	NA	0	25/10/2022
583875	637	883	3	25/10/2022	1	15	5	5	0	606	24	Wild Carnivores	3	Spoor	12	Leopard	1	Active	0	NA	0	25/10/2022
583876	637	883	3	25/10/2022	1	15	5	5	0	607	24	Wild Carnivores	3	Spoor	12	Leopard	2	Recent	0	NA	0	25/10/2022
583879	637	883	3	25/10/2022	1	15	5	5	0	619	24	Wild Carnivores	3	Spoor	21	African Wild Cat	1	Active	0	NA	0	25/10/2022
583880	637	883	3	25/10/2022	1	15	5	5	0	620	24	Wild Carnivores	3	Spoor	21	African Wild Cat	2	Recent	0	NA	0	25/10/2022
583883	637	883	3	25/10/2022	1	15	5	5	0	632	24	Wild Carnivores	3	Spoor	31	African Civet	1	Active	0	NA	0	25/10/2022
583884	637	883	3	25/10/2022	1	15	5	5	0	633	24	Wild Carnivores	3	Spoor	31	African Civet	2	Recent	0	NA	0	25/10/2022
583887	637	883	3	25/10/2022	1	15	5	5	0	645	24	Wild Carnivores	3	Spoor	32	Cape Genet	1	Active	0	NA	0	25/10/2022
583888	637	883	3	25/10/2022	1	15	5	5	0	646	24	Wild Carnivores	3	Spoor	32	Cape Genet	2	Recent	0	NA	0	25/10/2022
583891	637	883	3	25/10/2022	1	15	5	5	0	658	24	Wild Carnivores	3	Spoor	41	Spotted Hyena	1	Active	0	NA	0	25/10/2022
583892	637	883	3	25/10/2022	1	15	5	5	0	659	24	Wild Carnivores	3	Spoor	41	Spotted Hyena	2	Recent	0	NA	0	25/10/2022
583895	637	883	3	25/10/2022	1	15	5	5	0	671	24	Wild Carnivores	3	Spoor	51	African Wild Dog	1	Active	0	NA	0	25/10/2022
583896	637	883	3	25/10/2022	1	15	5	5	0	672	24	Wild Carnivores	3	Spoor	51	African Wild Dog	2	Recent	0	NA	0	25/10/2022
583899	637	883	3	25/10/2022	1	15	5	5	0	684	24	Wild Carnivores	3	Spoor	52	Side Striped Jackal	1	Active	0	NA	0	25/10/2022
583900	637	883	3	25/10/2022	1	15	5	5	0	685	24	Wild Carnivores	3	Spoor	52	Side Striped Jackal	2	Recent	0	NA	0	25/10/2022
583903	637	883	3	25/10/2022	1	15	5	5	0	697	24	Wild Carnivores	3	Spoor	61	Slender Mongoose	1	Active	0	NA	0	25/10/2022
583904	637	883	3	25/10/2022	1	15	5	5	0	698	24	Wild Carnivores	3	Spoor	61	Slender Mongoose	2	Recent	0	NA	0	25/10/2022
583907	637	883	3	25/10/2022	1	15	5	5	0	710	24	Wild Carnivores	3	Spoor	62	Banded Mongoose	1	Active	0	NA	0	25/10/2022
583908	637	883	3	25/10/2022	1	15	5	5	0	711	24	Wild Carnivores	3	Spoor	62	Banded Mongoose	2	Recent	0	NA	0	25/10/2022
583911	637	883	3	25/10/2022	1	15	5	5	0	723	24	Wild Carnivores	3	Spoor	63	Water Mongoose	1	Active	0	NA	0	25/10/2022
583912	637	883	3	25/10/2022	1	15	5	5	0	724	24	Wild Carnivores	3	Spoor	63	Water Mongoose	2	Recent	0	NA	0	25/10/2022
583915	637	883	3	25/10/2022	1	15	5	5	0	736	24	Wild Carnivores	3	Spoor	64	White Tailed Mongoose	1	Active	0	NA	0	25/10/2022
583916	637	883	3	25/10/2022	1	15	5	5	0	737	24	Wild Carnivores	3	Spoor	64	White Tailed Mongoose	2	Recent	0	NA	0	25/10/2022
583919	637	883	3	25/10/2022	1	15	5	5	0	749	24	Wild Carnivores	3	Spoor	71	Honey Badger	1	Active	0	NA	0	25/10/2022
583920	637	883	3	25/10/2022	1	15	5	5	0	750	24	Wild Carnivores	3	Spoor	71	Honey Badger	2	Recent	0	NA	0	25/10/2022
583923	637	883	3	25/10/2022	1	15	5	5	0	762	24	Wild Carnivores	3	Spoor	81	African Clawless Otter	1	Active	0	NA	0	25/10/2022
583924	637	883	3	25/10/2022	1	15	5	5	0	763	24	Wild Carnivores	3	Spoor	81	African Clawless Otter	2	Recent	0	NA	0	25/10/2022
583927	637	883	3	25/10/2022	1	15	5	5	0	597	24	Wild Carnivores	4	Other Signs	11	Lion	1	Active	0	NA	0	25/10/2022
583928	637	883	3	25/10/2022	1	15	5	5	0	598	24	Wild Carnivores	4	Other Signs	11	Lion	2	Recent	0	NA	0	25/10/2022
583931	637	883	3	25/10/2022	1	15	5	5	0	610	24	Wild Carnivores	4	Other Signs	12	Leopard	1	Active	0	NA	0	25/10/2022
583932	637	883	3	25/10/2022	1	15	5	5	0	611	24	Wild Carnivores	4	Other Signs	12	Leopard	2	Recent	0	NA	0	25/10/2022
583935	637	883	3	25/10/2022	1	15	5	5	0	623	24	Wild Carnivores	4	Other Signs	21	African Wild Cat	1	Active	0	NA	0	25/10/2022
583936	637	883	3	25/10/2022	1	15	5	5	0	624	24	Wild Carnivores	4	Other Signs	21	African Wild Cat	2	Recent	0	NA	0	25/10/2022
583939	637	883	3	25/10/2022	1	15	5	5	0	636	24	Wild Carnivores	4	Other Signs	31	African Civet	1	Active	0	NA	0	25/10/2022
583940	637	883	3	25/10/2022	1	15	5	5	0	637	24	Wild Carnivores	4	Other Signs	31	African Civet	2	Recent	0	NA	0	25/10/2022
583943	637	883	3	25/10/2022	1	15	5	5	0	649	24	Wild Carnivores	4	Other Signs	32	Cape Genet	1	Active	0	NA	0	25/10/2022
583944	637	883	3	25/10/2022	1	15	5	5	0	650	24	Wild Carnivores	4	Other Signs	32	Cape Genet	2	Recent	0	NA	0	25/10/2022
583947	637	883	3	25/10/2022	1	15	5	5	0	662	24	Wild Carnivores	4	Other Signs	41	Spotted Hyena	1	Active	0	NA	0	25/10/2022
583948	637	883	3	25/10/2022	1	15	5	5	0	663	24	Wild Carnivores	4	Other Signs	41	Spotted Hyena	2	Recent	0	NA	0	25/10/2022
583951	637	883	3	25/10/2022	1	15	5	5	0	675	24	Wild Carnivores	4	Other Signs	51	African Wild Dog	1	Active	0	NA	0	25/10/2022
583952	637	883	3	25/10/2022	1	15	5	5	0	676	24	Wild Carnivores	4	Other Signs	51	African Wild Dog	2	Recent	0	NA	0	25/10/2022
583955	637	883	3	25/10/2022	1	15	5	5	0	688	24	Wild Carnivores	4	Other Signs	52	Side Striped Jackal	1	Active	0	NA	0	25/10/2022
583956	637	883	3	25/10/2022	1	15	5	5	0	689	24	Wild Carnivores	4	Other Signs	52	Side Striped Jackal	2	Recent	0	NA	0	25/10/2022
583959	637	883	3	25/10/2022	1	15	5	5	0	701	24	Wild Carnivores	4	Other Signs	61	Slender Mongoose	1	Active	0	NA	0	25/10/2022
583960	637	883	3	25/10/2022	1	15	5	5	0	702	24	Wild Carnivores	4	Other Signs	61	Slender Mongoose	2	Recent	0	NA	0	25/10/2022
583963	637	883	3	25/10/2022	1	15	5	5	0	714	24	Wild Carnivores	4	Other Signs	62	Banded Mongoose	1	Active	0	NA	0	25/10/2022
583964	637	883	3	25/10/2022	1	15	5	5	0	715	24	Wild Carnivores	4	Other Signs	62	Banded Mongoose	2	Recent	0	NA	0	25/10/2022
583967	637	883	3	25/10/2022	1	15	5	5	0	727	24	Wild Carnivores	4	Other Signs	63	Water Mongoose	1	Active	0	NA	0	25/10/2022
583968	637	883	3	25/10/2022	1	15	5	5	0	728	24	Wild Carnivores	4	Other Signs	63	Water Mongoose	2	Recent	0	NA	0	25/10/2022
583971	637	883	3	25/10/2022	1	15	5	5	0	740	24	Wild Carnivores	4	Other Signs	64	White Tailed Mongoose	1	Active	0	NA	0	25/10/2022
583972	637	883	3	25/10/2022	1	15	5	5	0	741	24	Wild Carnivores	4	Other Signs	64	White Tailed Mongoose	2	Recent	0	NA	0	25/10/2022
583975	637	883	3	25/10/2022	1	15	5	5	0	753	24	Wild Carnivores	4	Other Signs	71	Honey Badger	1	Active	0	NA	0	25/10/2022
583976	637	883	3	25/10/2022	1	15	5	5	0	754	24	Wild Carnivores	4	Other Signs	71	Honey Badger	2	Recent	0	NA	0	25/10/2022
583979	637	883	3	25/10/2022	1	15	5	5	0	766	24	Wild Carnivores	4	Other Signs	81	African Clawless Otter	1	Active	0	NA	0	25/10/2022
583980	637	883	3	25/10/2022	1	15	5	5	0	767	24	Wild Carnivores	4	Other Signs	81	African Clawless Otter	2	Recent	0	NA	0	25/10/2022
583982	637	883	3	25/10/2022	1	15	5	5	0	770	25	Primates and Prosimians	1	Direct Sighting	1	Lesser Galago	1	Active	0	NA	0	25/10/2022
583983	637	883	3	25/10/2022	1	15	5	5	0	783	25	Primates and Prosimians	1	Direct Sighting	2	Greater Galago	1	Active	0	NA	0	25/10/2022
583984	637	883	3	25/10/2022	1	15	5	5	0	796	25	Primates and Prosimians	1	Direct Sighting	3	Baboon	1	Active	0	NA	0	25/10/2022
583985	637	883	3	25/10/2022	1	15	5	5	0	809	25	Primates and Prosimians	1	Direct Sighting	4	Vervet	1	Active	0	NA	0	25/10/2022
583986	637	883	3	25/10/2022	1	15	5	5	0	822	25	Primates and Prosimians	1	Direct Sighting	5	Blue Monkey	1	Active	0	NA	0	25/10/2022
583988	637	883	3	25/10/2022	1	15	5	5	0	771	25	Primates and Prosimians	2	Tracks	1	Lesser Galago	1	Active	0	NA	0	25/10/2022
583989	637	883	3	25/10/2022	1	15	5	5	0	772	25	Primates and Prosimians	2	Tracks	1	Lesser Galago	2	Recent	0	NA	0	25/10/2022
583992	637	883	3	25/10/2022	1	15	5	5	0	784	25	Primates and Prosimians	2	Tracks	2	Greater Galago	1	Active	0	NA	0	25/10/2022
583993	637	883	3	25/10/2022	1	15	5	5	0	785	25	Primates and Prosimians	2	Tracks	2	Greater Galago	2	Recent	0	NA	0	25/10/2022
583996	637	883	3	25/10/2022	1	15	5	5	0	797	25	Primates and Prosimians	2	Tracks	3	Baboon	1	Active	0	NA	0	25/10/2022
583997	637	883	3	25/10/2022	1	15	5	5	0	798	25	Primates and Prosimians	2	Tracks	3	Baboon	2	Recent	0	NA	0	25/10/2022
584000	637	883	3	25/10/2022	1	15	5	5	0	810	25	Primates and Prosimians	2	Tracks	4	Vervet	1	Active	0	NA	0	25/10/2022
584001	637	883	3	25/10/2022	1	15	5	5	0	811	25	Primates and Prosimians	2	Tracks	4	Vervet	2	Recent	0	NA	0	25/10/2022
584004	637	883	3	25/10/2022	1	15	5	5	0	823	25	Primates and Prosimians	2	Tracks	5	Blue Monkey	1	Active	0	NA	0	25/10/2022
584005	637	883	3	25/10/2022	1	15	5	5	0	824	25	Primates and Prosimians	2	Tracks	5	Blue Monkey	2	Recent	0	NA	0	25/10/2022
584008	637	883	3	25/10/2022	1	15	5	5	0	775	25	Primates and Prosimians	3	Spoor	1	Lesser Galago	1	Active	0	NA	0	25/10/2022
584009	637	883	3	25/10/2022	1	15	5	5	0	776	25	Primates and Prosimians	3	Spoor	1	Lesser Galago	2	Recent	0	NA	0	25/10/2022
584012	637	883	3	25/10/2022	1	15	5	5	0	788	25	Primates and Prosimians	3	Spoor	2	Greater Galago	1	Active	0	NA	0	25/10/2022
584013	637	883	3	25/10/2022	1	15	5	5	0	789	25	Primates and Prosimians	3	Spoor	2	Greater Galago	2	Recent	0	NA	0	25/10/2022
584016	637	883	3	25/10/2022	1	15	5	5	0	801	25	Primates and Prosimians	3	Spoor	3	Baboon	1	Active	0	NA	0	25/10/2022
584017	637	883	3	25/10/2022	1	15	5	5	0	802	25	Primates and Prosimians	3	Spoor	3	Baboon	2	Recent	0	NA	0	25/10/2022
584020	637	883	3	25/10/2022	1	15	5	5	0	814	25	Primates and Prosimians	3	Spoor	4	Vervet	1	Active	0	NA	0	25/10/2022
584021	637	883	3	25/10/2022	1	15	5	5	0	815	25	Primates and Prosimians	3	Spoor	4	Vervet	2	Recent	0	NA	0	25/10/2022
584024	637	883	3	25/10/2022	1	15	5	5	0	827	25	Primates and Prosimians	3	Spoor	5	Blue Monkey	1	Active	0	NA	0	25/10/2022
584025	637	883	3	25/10/2022	1	15	5	5	0	828	25	Primates and Prosimians	3	Spoor	5	Blue Monkey	2	Recent	0	NA	0	25/10/2022
584028	637	883	3	25/10/2022	1	15	5	5	0	779	25	Primates and Prosimians	4	Other Signs	1	Lesser Galago	1	Active	0	NA	0	25/10/2022
584029	637	883	3	25/10/2022	1	15	5	5	0	780	25	Primates and Prosimians	4	Other Signs	1	Lesser Galago	2	Recent	0	NA	0	25/10/2022
584032	637	883	3	25/10/2022	1	15	5	5	0	792	25	Primates and Prosimians	4	Other Signs	2	Greater Galago	1	Active	0	NA	0	25/10/2022
584033	637	883	3	25/10/2022	1	15	5	5	0	793	25	Primates and Prosimians	4	Other Signs	2	Greater Galago	2	Recent	0	NA	0	25/10/2022
584036	637	883	3	25/10/2022	1	15	5	5	0	805	25	Primates and Prosimians	4	Other Signs	3	Baboon	1	Active	0	NA	0	25/10/2022
584037	637	883	3	25/10/2022	1	15	5	5	0	806	25	Primates and Prosimians	4	Other Signs	3	Baboon	2	Recent	0	NA	0	25/10/2022
584040	637	883	3	25/10/2022	1	15	5	5	0	818	25	Primates and Prosimians	4	Other Signs	4	Vervet	1	Active	0	NA	0	25/10/2022
584041	637	883	3	25/10/2022	1	15	5	5	0	819	25	Primates and Prosimians	4	Other Signs	4	Vervet	2	Recent	0	NA	0	25/10/2022
584044	637	883	3	25/10/2022	1	15	5	5	0	831	25	Primates and Prosimians	4	Other Signs	5	Blue Monkey	1	Active	0	NA	0	25/10/2022
584045	637	883	3	25/10/2022	1	15	5	5	0	832	25	Primates and Prosimians	4	Other Signs	5	Blue Monkey	2	Recent	0	NA	0	25/10/2022
584047	637	883	3	25/10/2022	1	15	5	5	0	835	26	Rodents	1	Direct Sighting	11	Porcupine	1	Active	0	NA	0	25/10/2022
584048	637	883	3	25/10/2022	1	15	5	5	0	848	26	Rodents	1	Direct Sighting	12	Brush Tailed Porcupine	1	Active	0	NA	0	25/10/2022
584050	637	883	3	25/10/2022	1	15	5	5	0	836	26	Rodents	2	Tracks	11	Porcupine	1	Active	0	NA	0	25/10/2022
584051	637	883	3	25/10/2022	1	15	5	5	0	837	26	Rodents	2	Tracks	11	Porcupine	2	Recent	0	NA	0	25/10/2022
584054	637	883	3	25/10/2022	1	15	5	5	0	849	26	Rodents	2	Tracks	12	Brush Tailed Porcupine	1	Active	0	NA	0	25/10/2022
584055	637	883	3	25/10/2022	1	15	5	5	0	850	26	Rodents	2	Tracks	12	Brush Tailed Porcupine	2	Recent	0	NA	0	25/10/2022
584058	637	883	3	25/10/2022	1	15	5	5	0	840	26	Rodents	3	Spoor	11	Porcupine	1	Active	0	NA	0	25/10/2022
584059	637	883	3	25/10/2022	1	15	5	5	0	841	26	Rodents	3	Spoor	11	Porcupine	2	Recent	0	NA	0	25/10/2022
584062	637	883	3	25/10/2022	1	15	5	5	0	853	26	Rodents	3	Spoor	12	Brush Tailed Porcupine	1	Active	0	NA	0	25/10/2022
584063	637	883	3	25/10/2022	1	15	5	5	0	854	26	Rodents	3	Spoor	12	Brush Tailed Porcupine	2	Recent	0	NA	0	25/10/2022
584066	637	883	3	25/10/2022	1	15	5	5	0	844	26	Rodents	4	Other Signs	11	Porcupine	1	Active	0	NA	0	25/10/2022
584067	637	883	3	25/10/2022	1	15	5	5	0	845	26	Rodents	4	Other Signs	11	Porcupine	2	Recent	0	NA	0	25/10/2022
584070	637	883	3	25/10/2022	1	15	5	5	0	857	26	Rodents	4	Other Signs	12	Brush Tailed Porcupine	1	Active	0	NA	0	25/10/2022
584071	637	883	3	25/10/2022	1	15	5	5	0	858	26	Rodents	4	Other Signs	12	Brush Tailed Porcupine	2	Recent	0	NA	0	25/10/2022
584073	637	883	3	25/10/2022	1	15	5	5	0	861	27	Macroscelidea	1	Direct Sighting	11	Sengi	1	Active	0	NA	0	25/10/2022
584075	637	883	3	25/10/2022	1	15	5	5	0	862	27	Macroscelidea	2	Tracks	11	Sengi	1	Active	0	NA	0	25/10/2022
584076	637	883	3	25/10/2022	1	15	5	5	0	863	27	Macroscelidea	2	Tracks	11	Sengi	2	Recent	0	NA	0	25/10/2022
584079	637	883	3	25/10/2022	1	15	5	5	0	866	27	Macroscelidea	3	Spoor	11	Sengi	1	Active	0	NA	0	25/10/2022
584080	637	883	3	25/10/2022	1	15	5	5	0	867	27	Macroscelidea	3	Spoor	11	Sengi	2	Recent	0	NA	0	25/10/2022
584083	637	883	3	25/10/2022	1	15	5	5	0	870	27	Macroscelidea	4	Other Signs	11	Sengi	1	Active	0	NA	0	25/10/2022
584084	637	883	3	25/10/2022	1	15	5	5	0	871	27	Macroscelidea	4	Other Signs	11	Sengi	2	Recent	0	NA	0	25/10/2022
584086	637	883	3	25/10/2022	1	15	5	5	0	874	28	Tubulidentata	1	Direct Sighting	11	Ardvaark	1	Active	0	NA	0	25/10/2022
584088	637	883	3	25/10/2022	1	15	5	5	0	875	28	Tubulidentata	2	Tracks	11	Ardvaark	1	Active	0	NA	0	25/10/2022
584089	637	883	3	25/10/2022	1	15	5	5	0	876	28	Tubulidentata	2	Tracks	11	Ardvaark	2	Recent	0	NA	0	25/10/2022
584092	637	883	3	25/10/2022	1	15	5	5	0	879	28	Tubulidentata	3	Spoor	11	Ardvaark	1	Active	0	NA	0	25/10/2022
584093	637	883	3	25/10/2022	1	15	5	5	0	880	28	Tubulidentata	3	Spoor	11	Ardvaark	2	Recent	0	NA	0	25/10/2022
584096	637	883	3	25/10/2022	1	15	5	5	0	883	28	Tubulidentata	4	Other Signs	11	Ardvaark	1	Active	0	NA	0	25/10/2022
584097	637	883	3	25/10/2022	1	15	5	5	0	884	28	Tubulidentata	4	Other Signs	11	Ardvaark	2	Recent	0	NA	0	25/10/2022
584184	638	1023	3	25/10/2022	1	15	6	6	0	55	21	Humans	1	Direct Sighting	1	ILUMA Personnel	1	Active	0	NA	0	25/10/2022
584185	638	1023	3	25/10/2022	1	15	6	6	0	68	21	Humans	1	Direct Sighting	2	NNP Rangers	1	Active	0	NA	0	25/10/2022
584186	638	1023	3	25/10/2022	1	15	6	6	0	81	21	Humans	1	Direct Sighting	3	Hunting Company Staff	1	Active	0	NA	0	25/10/2022
584187	638	1023	3	25/10/2022	1	15	6	6	0	94	21	Humans	1	Direct Sighting	4	Other Authorised Personnel	1	Active	0	NA	0	25/10/2022
584188	638	1023	3	25/10/2022	1	15	6	6	0	107	21	Humans	1	Direct Sighting	5	Community Legal Presence Inside ILUMA	1	Active	0	NA	0	25/10/2022
584189	638	1023	3	25/10/2022	1	15	6	6	0	120	21	Humans	1	Direct Sighting	6	Community Legal Presence Outsideside ILUMA	1	Active	0	NA	0	25/10/2022
584190	638	1023	3	25/10/2022	1	15	6	6	0	133	21	Humans	1	Direct Sighting	7	Charcoal Transport	1	Active	0	NA	0	25/10/2022
584191	638	1023	3	25/10/2022	1	15	6	6	0	146	21	Humans	1	Direct Sighting	8	Timber Harvesting	1	Active	0	NA	0	25/10/2022
584192	638	1023	3	25/10/2022	1	15	6	6	0	159	21	Humans	1	Direct Sighting	9	Timber Transport	1	Active	0	NA	0	25/10/2022
584193	638	1023	3	25/10/2022	1	15	6	6	0	172	21	Humans	1	Direct Sighting	10	Fish Harvesting	1	Active	0	NA	0	25/10/2022
584194	638	1023	3	25/10/2022	1	15	6	6	0	185	21	Humans	1	Direct Sighting	11	Fish Transport	1	Active	0	NA	0	25/10/2022
584195	638	1023	3	25/10/2022	1	15	6	6	0	198	21	Humans	1	Direct Sighting	12	Community Illegal Presence inside ILUMA	1	Active	0	NA	0	25/10/2022
584196	638	1023	3	25/10/2022	1	15	6	6	0	211	21	Humans	1	Direct Sighting	13	Charcoal Burner	1	Active	0	NA	0	25/10/2022
584198	638	1023	3	25/10/2022	1	15	6	6	0	56	21	Humans	2	Tracks	1	ILUMA Personnel	1	Active	0	NA	0	25/10/2022
584199	638	1023	3	25/10/2022	1	15	6	6	0	57	21	Humans	2	Tracks	1	ILUMA Personnel	2	Recent	0	NA	0	25/10/2022
584202	638	1023	3	25/10/2022	1	15	6	6	0	69	21	Humans	2	Tracks	2	NNP Rangers	1	Active	0	NA	0	25/10/2022
584203	638	1023	3	25/10/2022	1	15	6	6	0	70	21	Humans	2	Tracks	2	NNP Rangers	2	Recent	0	NA	0	25/10/2022
584206	638	1023	3	25/10/2022	1	15	6	6	0	82	21	Humans	2	Tracks	3	Hunting Company Staff	1	Active	0	NA	0	25/10/2022
584207	638	1023	3	25/10/2022	1	15	6	6	0	83	21	Humans	2	Tracks	3	Hunting Company Staff	2	Recent	0	NA	0	25/10/2022
584210	638	1023	3	25/10/2022	1	15	6	6	0	95	21	Humans	2	Tracks	4	Other Authorised Personnel	1	Active	0	NA	0	25/10/2022
584211	638	1023	3	25/10/2022	1	15	6	6	0	96	21	Humans	2	Tracks	4	Other Authorised Personnel	2	Recent	0	NA	0	25/10/2022
584214	638	1023	3	25/10/2022	1	15	6	6	0	108	21	Humans	2	Tracks	5	Community Legal Presence Inside ILUMA	1	Active	0	NA	0	25/10/2022
584215	638	1023	3	25/10/2022	1	15	6	6	0	109	21	Humans	2	Tracks	5	Community Legal Presence Inside ILUMA	2	Recent	0	NA	0	25/10/2022
584218	638	1023	3	25/10/2022	1	15	6	6	0	121	21	Humans	2	Tracks	6	Community Legal Presence Outsideside ILUMA	1	Active	0	NA	0	25/10/2022
584219	638	1023	3	25/10/2022	1	15	6	6	0	122	21	Humans	2	Tracks	6	Community Legal Presence Outsideside ILUMA	2	Recent	0	NA	0	25/10/2022
584222	638	1023	3	25/10/2022	1	15	6	6	0	134	21	Humans	2	Tracks	7	Charcoal Transport	1	Active	0	NA	0	25/10/2022
584223	638	1023	3	25/10/2022	1	15	6	6	0	135	21	Humans	2	Tracks	7	Charcoal Transport	2	Recent	0	NA	0	25/10/2022
584226	638	1023	3	25/10/2022	1	15	6	6	0	147	21	Humans	2	Tracks	8	Timber Harvesting	1	Active	0	NA	0	25/10/2022
584227	638	1023	3	25/10/2022	1	15	6	6	0	148	21	Humans	2	Tracks	8	Timber Harvesting	2	Recent	0	NA	0	25/10/2022
584230	638	1023	3	25/10/2022	1	15	6	6	0	160	21	Humans	2	Tracks	9	Timber Transport	1	Active	0	NA	0	25/10/2022
584231	638	1023	3	25/10/2022	1	15	6	6	0	161	21	Humans	2	Tracks	9	Timber Transport	2	Recent	0	NA	0	25/10/2022
584234	638	1023	3	25/10/2022	1	15	6	6	0	173	21	Humans	2	Tracks	10	Fish Harvesting	1	Active	0	NA	0	25/10/2022
584235	638	1023	3	25/10/2022	1	15	6	6	0	174	21	Humans	2	Tracks	10	Fish Harvesting	2	Recent	0	NA	0	25/10/2022
584238	638	1023	3	25/10/2022	1	15	6	6	0	186	21	Humans	2	Tracks	11	Fish Transport	1	Active	0	NA	0	25/10/2022
584239	638	1023	3	25/10/2022	1	15	6	6	0	187	21	Humans	2	Tracks	11	Fish Transport	2	Recent	0	NA	0	25/10/2022
584242	638	1023	3	25/10/2022	1	15	6	6	0	199	21	Humans	2	Tracks	12	Community Illegal Presence inside ILUMA	1	Active	0	NA	0	25/10/2022
584243	638	1023	3	25/10/2022	1	15	6	6	0	200	21	Humans	2	Tracks	12	Community Illegal Presence inside ILUMA	2	Recent	0	NA	0	25/10/2022
584246	638	1023	3	25/10/2022	1	15	6	6	0	212	21	Humans	2	Tracks	13	Charcoal Burner	1	Active	0	NA	0	25/10/2022
584247	638	1023	3	25/10/2022	1	15	6	6	0	213	21	Humans	2	Tracks	13	Charcoal Burner	2	Recent	0	NA	0	25/10/2022
584250	638	1023	3	25/10/2022	1	15	6	6	0	60	21	Humans	3	Spoor	1	ILUMA Personnel	1	Active	0	NA	0	25/10/2022
584251	638	1023	3	25/10/2022	1	15	6	6	0	61	21	Humans	3	Spoor	1	ILUMA Personnel	2	Recent	0	NA	0	25/10/2022
584254	638	1023	3	25/10/2022	1	15	6	6	0	73	21	Humans	3	Spoor	2	NNP Rangers	1	Active	0	NA	0	25/10/2022
584255	638	1023	3	25/10/2022	1	15	6	6	0	74	21	Humans	3	Spoor	2	NNP Rangers	2	Recent	0	NA	0	25/10/2022
584258	638	1023	3	25/10/2022	1	15	6	6	0	86	21	Humans	3	Spoor	3	Hunting Company Staff	1	Active	0	NA	0	25/10/2022
584259	638	1023	3	25/10/2022	1	15	6	6	0	87	21	Humans	3	Spoor	3	Hunting Company Staff	2	Recent	0	NA	0	25/10/2022
584262	638	1023	3	25/10/2022	1	15	6	6	0	99	21	Humans	3	Spoor	4	Other Authorised Personnel	1	Active	0	NA	0	25/10/2022
584263	638	1023	3	25/10/2022	1	15	6	6	0	100	21	Humans	3	Spoor	4	Other Authorised Personnel	2	Recent	0	NA	0	25/10/2022
584266	638	1023	3	25/10/2022	1	15	6	6	0	112	21	Humans	3	Spoor	5	Community Legal Presence Inside ILUMA	1	Active	0	NA	0	25/10/2022
584267	638	1023	3	25/10/2022	1	15	6	6	0	113	21	Humans	3	Spoor	5	Community Legal Presence Inside ILUMA	2	Recent	0	NA	0	25/10/2022
584270	638	1023	3	25/10/2022	1	15	6	6	0	125	21	Humans	3	Spoor	6	Community Legal Presence Outsideside ILUMA	1	Active	0	NA	0	25/10/2022
584271	638	1023	3	25/10/2022	1	15	6	6	0	126	21	Humans	3	Spoor	6	Community Legal Presence Outsideside ILUMA	2	Recent	0	NA	0	25/10/2022
584274	638	1023	3	25/10/2022	1	15	6	6	0	138	21	Humans	3	Spoor	7	Charcoal Transport	1	Active	0	NA	0	25/10/2022
584275	638	1023	3	25/10/2022	1	15	6	6	0	139	21	Humans	3	Spoor	7	Charcoal Transport	2	Recent	0	NA	0	25/10/2022
584278	638	1023	3	25/10/2022	1	15	6	6	0	151	21	Humans	3	Spoor	8	Timber Harvesting	1	Active	0	NA	0	25/10/2022
584279	638	1023	3	25/10/2022	1	15	6	6	0	152	21	Humans	3	Spoor	8	Timber Harvesting	2	Recent	0	NA	0	25/10/2022
584282	638	1023	3	25/10/2022	1	15	6	6	0	164	21	Humans	3	Spoor	9	Timber Transport	1	Active	0	NA	0	25/10/2022
584283	638	1023	3	25/10/2022	1	15	6	6	0	165	21	Humans	3	Spoor	9	Timber Transport	2	Recent	0	NA	0	25/10/2022
584286	638	1023	3	25/10/2022	1	15	6	6	0	177	21	Humans	3	Spoor	10	Fish Harvesting	1	Active	0	NA	0	25/10/2022
584287	638	1023	3	25/10/2022	1	15	6	6	0	178	21	Humans	3	Spoor	10	Fish Harvesting	2	Recent	0	NA	0	25/10/2022
584290	638	1023	3	25/10/2022	1	15	6	6	0	190	21	Humans	3	Spoor	11	Fish Transport	1	Active	0	NA	0	25/10/2022
584291	638	1023	3	25/10/2022	1	15	6	6	0	191	21	Humans	3	Spoor	11	Fish Transport	2	Recent	0	NA	0	25/10/2022
584294	638	1023	3	25/10/2022	1	15	6	6	0	203	21	Humans	3	Spoor	12	Community Illegal Presence inside ILUMA	1	Active	0	NA	0	25/10/2022
584295	638	1023	3	25/10/2022	1	15	6	6	0	204	21	Humans	3	Spoor	12	Community Illegal Presence inside ILUMA	2	Recent	0	NA	0	25/10/2022
584298	638	1023	3	25/10/2022	1	15	6	6	0	216	21	Humans	3	Spoor	13	Charcoal Burner	1	Active	0	NA	0	25/10/2022
584299	638	1023	3	25/10/2022	1	15	6	6	0	217	21	Humans	3	Spoor	13	Charcoal Burner	2	Recent	0	NA	0	25/10/2022
584302	638	1023	3	25/10/2022	1	15	6	6	0	64	21	Humans	4	Other Signs	1	ILUMA Personnel	1	Active	0	NA	0	25/10/2022
584303	638	1023	3	25/10/2022	1	15	6	6	0	65	21	Humans	4	Other Signs	1	ILUMA Personnel	2	Recent	0	NA	0	25/10/2022
584306	638	1023	3	25/10/2022	1	15	6	6	0	77	21	Humans	4	Other Signs	2	NNP Rangers	1	Active	0	NA	0	25/10/2022
584307	638	1023	3	25/10/2022	1	15	6	6	0	78	21	Humans	4	Other Signs	2	NNP Rangers	2	Recent	0	NA	0	25/10/2022
584310	638	1023	3	25/10/2022	1	15	6	6	0	90	21	Humans	4	Other Signs	3	Hunting Company Staff	1	Active	0	NA	0	25/10/2022
584311	638	1023	3	25/10/2022	1	15	6	6	0	91	21	Humans	4	Other Signs	3	Hunting Company Staff	2	Recent	0	NA	0	25/10/2022
584314	638	1023	3	25/10/2022	1	15	6	6	0	103	21	Humans	4	Other Signs	4	Other Authorised Personnel	1	Active	0	NA	0	25/10/2022
584315	638	1023	3	25/10/2022	1	15	6	6	0	104	21	Humans	4	Other Signs	4	Other Authorised Personnel	2	Recent	0	NA	0	25/10/2022
584318	638	1023	3	25/10/2022	1	15	6	6	0	116	21	Humans	4	Other Signs	5	Community Legal Presence Inside ILUMA	1	Active	0	NA	0	25/10/2022
584319	638	1023	3	25/10/2022	1	15	6	6	0	117	21	Humans	4	Other Signs	5	Community Legal Presence Inside ILUMA	2	Recent	0	NA	0	25/10/2022
584322	638	1023	3	25/10/2022	1	15	6	6	0	129	21	Humans	4	Other Signs	6	Community Legal Presence Outsideside ILUMA	1	Active	0	NA	0	25/10/2022
584323	638	1023	3	25/10/2022	1	15	6	6	0	130	21	Humans	4	Other Signs	6	Community Legal Presence Outsideside ILUMA	2	Recent	0	NA	0	25/10/2022
584326	638	1023	3	25/10/2022	1	15	6	6	0	142	21	Humans	4	Other Signs	7	Charcoal Transport	1	Active	0	NA	0	25/10/2022
584327	638	1023	3	25/10/2022	1	15	6	6	0	143	21	Humans	4	Other Signs	7	Charcoal Transport	2	Recent	0	NA	0	25/10/2022
584330	638	1023	3	25/10/2022	1	15	6	6	0	155	21	Humans	4	Other Signs	8	Timber Harvesting	1	Active	0	NA	0	25/10/2022
584331	638	1023	3	25/10/2022	1	15	6	6	0	156	21	Humans	4	Other Signs	8	Timber Harvesting	2	Recent	0	NA	0	25/10/2022
584334	638	1023	3	25/10/2022	1	15	6	6	0	168	21	Humans	4	Other Signs	9	Timber Transport	1	Active	0	NA	0	25/10/2022
584335	638	1023	3	25/10/2022	1	15	6	6	0	169	21	Humans	4	Other Signs	9	Timber Transport	2	Recent	0	NA	0	25/10/2022
584338	638	1023	3	25/10/2022	1	15	6	6	0	181	21	Humans	4	Other Signs	10	Fish Harvesting	1	Active	0	NA	0	25/10/2022
584339	638	1023	3	25/10/2022	1	15	6	6	0	182	21	Humans	4	Other Signs	10	Fish Harvesting	2	Recent	0	NA	0	25/10/2022
584342	638	1023	3	25/10/2022	1	15	6	6	0	194	21	Humans	4	Other Signs	11	Fish Transport	1	Active	0	NA	0	25/10/2022
584343	638	1023	3	25/10/2022	1	15	6	6	0	195	21	Humans	4	Other Signs	11	Fish Transport	2	Recent	0	NA	0	25/10/2022
584346	638	1023	3	25/10/2022	1	15	6	6	0	207	21	Humans	4	Other Signs	12	Community Illegal Presence inside ILUMA	1	Active	0	NA	0	25/10/2022
584347	638	1023	3	25/10/2022	1	15	6	6	0	208	21	Humans	4	Other Signs	12	Community Illegal Presence inside ILUMA	2	Recent	0	NA	0	25/10/2022
584350	638	1023	3	25/10/2022	1	15	6	6	0	220	21	Humans	4	Other Signs	13	Charcoal Burner	1	Active	0	NA	0	25/10/2022
584351	638	1023	3	25/10/2022	1	15	6	6	0	221	21	Humans	4	Other Signs	13	Charcoal Burner	2	Recent	0	NA	0	25/10/2022
584353	638	1023	3	25/10/2022	1	15	6	6	0	224	22	Livestock and Work Animals	1	Direct Sighting	1	Cattle	1	Active	0	NA	0	25/10/2022
584354	638	1023	3	25/10/2022	1	15	6	6	0	237	22	Livestock and Work Animals	1	Direct Sighting	2	Goats	1	Active	0	NA	0	25/10/2022
584355	638	1023	3	25/10/2022	1	15	6	6	0	250	22	Livestock and Work Animals	1	Direct Sighting	3	Sheep	1	Active	0	NA	0	25/10/2022
584356	638	1023	3	25/10/2022	1	15	6	6	0	263	22	Livestock and Work Animals	1	Direct Sighting	4	Rooster	1	Active	0	NA	0	25/10/2022
584357	638	1023	3	25/10/2022	1	15	6	6	0	276	22	Livestock and Work Animals	1	Direct Sighting	5	Chicken	1	Active	0	NA	0	25/10/2022
584358	638	1023	3	25/10/2022	1	15	6	6	0	289	22	Livestock and Work Animals	1	Direct Sighting	6	Dog	1	Active	0	NA	0	25/10/2022
584360	638	1023	3	25/10/2022	1	15	6	6	0	225	22	Livestock and Work Animals	2	Tracks	1	Cattle	1	Active	0	NA	0	25/10/2022
584361	638	1023	3	25/10/2022	1	15	6	6	0	226	22	Livestock and Work Animals	2	Tracks	1	Cattle	2	Recent	0	NA	0	25/10/2022
584364	638	1023	3	25/10/2022	1	15	6	6	0	238	22	Livestock and Work Animals	2	Tracks	2	Goats	1	Active	0	NA	0	25/10/2022
584365	638	1023	3	25/10/2022	1	15	6	6	0	239	22	Livestock and Work Animals	2	Tracks	2	Goats	2	Recent	0	NA	0	25/10/2022
584368	638	1023	3	25/10/2022	1	15	6	6	0	251	22	Livestock and Work Animals	2	Tracks	3	Sheep	1	Active	0	NA	0	25/10/2022
584369	638	1023	3	25/10/2022	1	15	6	6	0	252	22	Livestock and Work Animals	2	Tracks	3	Sheep	2	Recent	0	NA	0	25/10/2022
584372	638	1023	3	25/10/2022	1	15	6	6	0	264	22	Livestock and Work Animals	2	Tracks	4	Rooster	1	Active	0	NA	0	25/10/2022
584373	638	1023	3	25/10/2022	1	15	6	6	0	265	22	Livestock and Work Animals	2	Tracks	4	Rooster	2	Recent	0	NA	0	25/10/2022
584376	638	1023	3	25/10/2022	1	15	6	6	0	277	22	Livestock and Work Animals	2	Tracks	5	Chicken	1	Active	0	NA	0	25/10/2022
584377	638	1023	3	25/10/2022	1	15	6	6	0	278	22	Livestock and Work Animals	2	Tracks	5	Chicken	2	Recent	0	NA	0	25/10/2022
584380	638	1023	3	25/10/2022	1	15	6	6	0	290	22	Livestock and Work Animals	2	Tracks	6	Dog	1	Active	0	NA	0	25/10/2022
584381	638	1023	3	25/10/2022	1	15	6	6	0	291	22	Livestock and Work Animals	2	Tracks	6	Dog	2	Recent	0	NA	0	25/10/2022
584384	638	1023	3	25/10/2022	1	15	6	6	0	229	22	Livestock and Work Animals	3	Spoor	1	Cattle	1	Active	0	NA	0	25/10/2022
584385	638	1023	3	25/10/2022	1	15	6	6	0	230	22	Livestock and Work Animals	3	Spoor	1	Cattle	2	Recent	0	NA	0	25/10/2022
584388	638	1023	3	25/10/2022	1	15	6	6	0	242	22	Livestock and Work Animals	3	Spoor	2	Goats	1	Active	0	NA	0	25/10/2022
584389	638	1023	3	25/10/2022	1	15	6	6	0	243	22	Livestock and Work Animals	3	Spoor	2	Goats	2	Recent	0	NA	0	25/10/2022
584392	638	1023	3	25/10/2022	1	15	6	6	0	255	22	Livestock and Work Animals	3	Spoor	3	Sheep	1	Active	0	NA	0	25/10/2022
584393	638	1023	3	25/10/2022	1	15	6	6	0	256	22	Livestock and Work Animals	3	Spoor	3	Sheep	2	Recent	0	NA	0	25/10/2022
584396	638	1023	3	25/10/2022	1	15	6	6	0	268	22	Livestock and Work Animals	3	Spoor	4	Rooster	1	Active	0	NA	0	25/10/2022
584397	638	1023	3	25/10/2022	1	15	6	6	0	269	22	Livestock and Work Animals	3	Spoor	4	Rooster	2	Recent	0	NA	0	25/10/2022
584400	638	1023	3	25/10/2022	1	15	6	6	0	281	22	Livestock and Work Animals	3	Spoor	5	Chicken	1	Active	0	NA	0	25/10/2022
584401	638	1023	3	25/10/2022	1	15	6	6	0	282	22	Livestock and Work Animals	3	Spoor	5	Chicken	2	Recent	0	NA	0	25/10/2022
584404	638	1023	3	25/10/2022	1	15	6	6	0	294	22	Livestock and Work Animals	3	Spoor	6	Dog	1	Active	0	NA	0	25/10/2022
584405	638	1023	3	25/10/2022	1	15	6	6	0	295	22	Livestock and Work Animals	3	Spoor	6	Dog	2	Recent	0	NA	0	25/10/2022
584408	638	1023	3	25/10/2022	1	15	6	6	0	233	22	Livestock and Work Animals	4	Other Signs	1	Cattle	1	Active	0	NA	0	25/10/2022
584409	638	1023	3	25/10/2022	1	15	6	6	0	234	22	Livestock and Work Animals	4	Other Signs	1	Cattle	2	Recent	0	NA	0	25/10/2022
584412	638	1023	3	25/10/2022	1	15	6	6	0	246	22	Livestock and Work Animals	4	Other Signs	2	Goats	1	Active	0	NA	0	25/10/2022
584413	638	1023	3	25/10/2022	1	15	6	6	0	247	22	Livestock and Work Animals	4	Other Signs	2	Goats	2	Recent	0	NA	0	25/10/2022
584416	638	1023	3	25/10/2022	1	15	6	6	0	259	22	Livestock and Work Animals	4	Other Signs	3	Sheep	1	Active	0	NA	0	25/10/2022
584417	638	1023	3	25/10/2022	1	15	6	6	0	260	22	Livestock and Work Animals	4	Other Signs	3	Sheep	2	Recent	0	NA	0	25/10/2022
584420	638	1023	3	25/10/2022	1	15	6	6	0	272	22	Livestock and Work Animals	4	Other Signs	4	Rooster	1	Active	0	NA	0	25/10/2022
584421	638	1023	3	25/10/2022	1	15	6	6	0	273	22	Livestock and Work Animals	4	Other Signs	4	Rooster	2	Recent	0	NA	0	25/10/2022
584424	638	1023	3	25/10/2022	1	15	6	6	0	285	22	Livestock and Work Animals	4	Other Signs	5	Chicken	1	Active	0	NA	0	25/10/2022
584425	638	1023	3	25/10/2022	1	15	6	6	0	286	22	Livestock and Work Animals	4	Other Signs	5	Chicken	2	Recent	0	NA	0	25/10/2022
584428	638	1023	3	25/10/2022	1	15	6	6	0	298	22	Livestock and Work Animals	4	Other Signs	6	Dog	1	Active	0	NA	0	25/10/2022
584429	638	1023	3	25/10/2022	1	15	6	6	0	299	22	Livestock and Work Animals	4	Other Signs	6	Dog	2	Recent	0	NA	0	25/10/2022
584431	638	1023	3	25/10/2022	1	15	6	6	0	302	23	Wild Herbivores	1	Direct Sighting	11	Reedbuck	1	Active	0	NA	0	25/10/2022
584432	638	1023	3	25/10/2022	1	15	6	6	0	315	23	Wild Herbivores	1	Direct Sighting	12	Waterbuck	1	Active	0	NA	0	25/10/2022
584433	638	1023	3	25/10/2022	1	15	6	6	0	328	23	Wild Herbivores	1	Direct Sighting	13	Puku	1	Active	0	NA	0	25/10/2022
584434	638	1023	3	25/10/2022	1	15	6	6	0	341	23	Wild Herbivores	1	Direct Sighting	21	Bushbuck	1	Active	0	NA	0	25/10/2022
584435	638	1023	3	25/10/2022	1	15	6	6	0	354	23	Wild Herbivores	1	Direct Sighting	22	Eland	1	Active	0	NA	0	25/10/2022
584436	638	1023	3	25/10/2022	1	15	6	6	0	367	23	Wild Herbivores	1	Direct Sighting	23	Greater Kudu	1	Active	0	NA	0	25/10/2022
584437	638	1023	3	25/10/2022	1	15	6	6	0	380	23	Wild Herbivores	1	Direct Sighting	31	Hartebeest	1	Active	0	NA	0	25/10/2022
584438	638	1023	3	25/10/2022	1	15	6	6	0	393	23	Wild Herbivores	1	Direct Sighting	32	Wildebeest	1	Active	0	NA	0	25/10/2022
584439	638	1023	3	25/10/2022	1	15	6	6	0	406	23	Wild Herbivores	1	Direct Sighting	41	Sable Antelope	1	Active	0	NA	0	25/10/2022
584440	638	1023	3	25/10/2022	1	15	6	6	0	419	23	Wild Herbivores	1	Direct Sighting	51	Warthog	1	Active	0	NA	0	25/10/2022
584441	638	1023	3	25/10/2022	1	15	6	6	0	432	23	Wild Herbivores	1	Direct Sighting	52	Bushpig	1	Active	0	NA	0	25/10/2022
584442	638	1023	3	25/10/2022	1	15	6	6	0	445	23	Wild Herbivores	1	Direct Sighting	61	Hippo	1	Active	0	NA	0	25/10/2022
584443	638	1023	3	25/10/2022	1	15	6	6	0	458	23	Wild Herbivores	1	Direct Sighting	62	Elephant	1	Active	0	NA	0	25/10/2022
584444	638	1023	3	25/10/2022	1	15	6	6	0	471	23	Wild Herbivores	1	Direct Sighting	71	African Buffalo	1	Active	0	NA	0	25/10/2022
584445	638	1023	3	25/10/2022	1	15	6	6	0	484	23	Wild Herbivores	1	Direct Sighting	81	Zebra	1	Active	0	NA	0	25/10/2022
584446	638	1023	3	25/10/2022	1	15	6	6	0	497	23	Wild Herbivores	1	Direct Sighting	91	Suni	1	Active	0	NA	0	25/10/2022
584447	638	1023	3	25/10/2022	1	15	6	6	0	510	23	Wild Herbivores	1	Direct Sighting	101	Common Duiker	1	Active	0	NA	0	25/10/2022
584448	638	1023	3	25/10/2022	1	15	6	6	0	523	23	Wild Herbivores	1	Direct Sighting	102	Red Duiker	1	Active	0	NA	0	25/10/2022
584449	638	1023	3	25/10/2022	1	15	6	6	0	536	23	Wild Herbivores	1	Direct Sighting	111	Impala	1	Active	0	NA	0	25/10/2022
584450	638	1023	3	25/10/2022	1	15	6	6	0	549	23	Wild Herbivores	1	Direct Sighting	121	Dikdik	1	Active	0	NA	0	25/10/2022
584451	638	1023	3	25/10/2022	1	15	6	6	0	562	23	Wild Herbivores	1	Direct Sighting	131	Sharpe's Grysbok	1	Active	0	NA	0	25/10/2022
584452	638	1023	3	25/10/2022	1	15	6	6	0	575	23	Wild Herbivores	1	Direct Sighting	141	Klipspringer	1	Active	0	NA	0	25/10/2022
584454	638	1023	3	25/10/2022	1	15	6	6	0	303	23	Wild Herbivores	2	Tracks	11	Reedbuck	1	Active	0	NA	0	25/10/2022
584455	638	1023	3	25/10/2022	1	15	6	6	0	304	23	Wild Herbivores	2	Tracks	11	Reedbuck	2	Recent	0	NA	0	25/10/2022
584458	638	1023	3	25/10/2022	1	15	6	6	0	316	23	Wild Herbivores	2	Tracks	12	Waterbuck	1	Active	0	NA	0	25/10/2022
584459	638	1023	3	25/10/2022	1	15	6	6	0	317	23	Wild Herbivores	2	Tracks	12	Waterbuck	2	Recent	0	NA	0	25/10/2022
584462	638	1023	3	25/10/2022	1	15	6	6	0	329	23	Wild Herbivores	2	Tracks	13	Puku	1	Active	0	NA	0	25/10/2022
584463	638	1023	3	25/10/2022	1	15	6	6	0	330	23	Wild Herbivores	2	Tracks	13	Puku	2	Recent	0	NA	0	25/10/2022
584466	638	1023	3	25/10/2022	1	15	6	6	0	342	23	Wild Herbivores	2	Tracks	21	Bushbuck	1	Active	0	NA	0	25/10/2022
584467	638	1023	3	25/10/2022	1	15	6	6	0	343	23	Wild Herbivores	2	Tracks	21	Bushbuck	2	Recent	0	NA	0	25/10/2022
584470	638	1023	3	25/10/2022	1	15	6	6	0	355	23	Wild Herbivores	2	Tracks	22	Eland	1	Active	0	NA	0	25/10/2022
584471	638	1023	3	25/10/2022	1	15	6	6	0	356	23	Wild Herbivores	2	Tracks	22	Eland	2	Recent	0	NA	0	25/10/2022
584474	638	1023	3	25/10/2022	1	15	6	6	0	368	23	Wild Herbivores	2	Tracks	23	Greater Kudu	1	Active	0	NA	0	25/10/2022
584475	638	1023	3	25/10/2022	1	15	6	6	0	369	23	Wild Herbivores	2	Tracks	23	Greater Kudu	2	Recent	0	NA	0	25/10/2022
584478	638	1023	3	25/10/2022	1	15	6	6	0	381	23	Wild Herbivores	2	Tracks	31	Hartebeest	1	Active	0	NA	0	25/10/2022
584479	638	1023	3	25/10/2022	1	15	6	6	0	382	23	Wild Herbivores	2	Tracks	31	Hartebeest	2	Recent	0	NA	0	25/10/2022
584482	638	1023	3	25/10/2022	1	15	6	6	0	394	23	Wild Herbivores	2	Tracks	32	Wildebeest	1	Active	0	NA	0	25/10/2022
584483	638	1023	3	25/10/2022	1	15	6	6	0	395	23	Wild Herbivores	2	Tracks	32	Wildebeest	2	Recent	0	NA	0	25/10/2022
584486	638	1023	3	25/10/2022	1	15	6	6	0	407	23	Wild Herbivores	2	Tracks	41	Sable Antelope	1	Active	0	NA	0	25/10/2022
584487	638	1023	3	25/10/2022	1	15	6	6	0	408	23	Wild Herbivores	2	Tracks	41	Sable Antelope	2	Recent	0	NA	0	25/10/2022
584490	638	1023	3	25/10/2022	1	15	6	6	0	420	23	Wild Herbivores	2	Tracks	51	Warthog	1	Active	0	NA	0	25/10/2022
584491	638	1023	3	25/10/2022	1	15	6	6	0	421	23	Wild Herbivores	2	Tracks	51	Warthog	2	Recent	0	NA	0	25/10/2022
584494	638	1023	3	25/10/2022	1	15	6	6	0	433	23	Wild Herbivores	2	Tracks	52	Bushpig	1	Active	0	NA	0	25/10/2022
584495	638	1023	3	25/10/2022	1	15	6	6	0	434	23	Wild Herbivores	2	Tracks	52	Bushpig	2	Recent	0	NA	0	25/10/2022
584498	638	1023	3	25/10/2022	1	15	6	6	0	446	23	Wild Herbivores	2	Tracks	61	Hippo	1	Active	0	NA	0	25/10/2022
584499	638	1023	3	25/10/2022	1	15	6	6	0	447	23	Wild Herbivores	2	Tracks	61	Hippo	2	Recent	0	NA	0	25/10/2022
584502	638	1023	3	25/10/2022	1	15	6	6	0	459	23	Wild Herbivores	2	Tracks	62	Elephant	1	Active	0	NA	0	25/10/2022
584503	638	1023	3	25/10/2022	1	15	6	6	0	460	23	Wild Herbivores	2	Tracks	62	Elephant	2	Recent	0	NA	0	25/10/2022
584506	638	1023	3	25/10/2022	1	15	6	6	0	472	23	Wild Herbivores	2	Tracks	71	African Buffalo	1	Active	0	NA	0	25/10/2022
584507	638	1023	3	25/10/2022	1	15	6	6	0	473	23	Wild Herbivores	2	Tracks	71	African Buffalo	2	Recent	0	NA	0	25/10/2022
584510	638	1023	3	25/10/2022	1	15	6	6	0	485	23	Wild Herbivores	2	Tracks	81	Zebra	1	Active	0	NA	0	25/10/2022
584511	638	1023	3	25/10/2022	1	15	6	6	0	486	23	Wild Herbivores	2	Tracks	81	Zebra	2	Recent	0	NA	0	25/10/2022
584514	638	1023	3	25/10/2022	1	15	6	6	0	498	23	Wild Herbivores	2	Tracks	91	Suni	1	Active	0	NA	0	25/10/2022
584515	638	1023	3	25/10/2022	1	15	6	6	0	499	23	Wild Herbivores	2	Tracks	91	Suni	2	Recent	0	NA	0	25/10/2022
584518	638	1023	3	25/10/2022	1	15	6	6	0	511	23	Wild Herbivores	2	Tracks	101	Common Duiker	1	Active	0	NA	0	25/10/2022
584519	638	1023	3	25/10/2022	1	15	6	6	0	512	23	Wild Herbivores	2	Tracks	101	Common Duiker	2	Recent	0	NA	0	25/10/2022
584522	638	1023	3	25/10/2022	1	15	6	6	0	524	23	Wild Herbivores	2	Tracks	102	Red Duiker	1	Active	0	NA	0	25/10/2022
584523	638	1023	3	25/10/2022	1	15	6	6	0	525	23	Wild Herbivores	2	Tracks	102	Red Duiker	2	Recent	0	NA	0	25/10/2022
584526	638	1023	3	25/10/2022	1	15	6	6	0	537	23	Wild Herbivores	2	Tracks	111	Impala	1	Active	0	NA	0	25/10/2022
584527	638	1023	3	25/10/2022	1	15	6	6	0	538	23	Wild Herbivores	2	Tracks	111	Impala	2	Recent	0	NA	0	25/10/2022
584530	638	1023	3	25/10/2022	1	15	6	6	0	550	23	Wild Herbivores	2	Tracks	121	Dikdik	1	Active	0	NA	0	25/10/2022
584531	638	1023	3	25/10/2022	1	15	6	6	0	551	23	Wild Herbivores	2	Tracks	121	Dikdik	2	Recent	0	NA	0	25/10/2022
584534	638	1023	3	25/10/2022	1	15	6	6	0	563	23	Wild Herbivores	2	Tracks	131	Sharpe's Grysbok	1	Active	0	NA	0	25/10/2022
584535	638	1023	3	25/10/2022	1	15	6	6	0	564	23	Wild Herbivores	2	Tracks	131	Sharpe's Grysbok	2	Recent	0	NA	0	25/10/2022
584538	638	1023	3	25/10/2022	1	15	6	6	0	576	23	Wild Herbivores	2	Tracks	141	Klipspringer	1	Active	0	NA	0	25/10/2022
584539	638	1023	3	25/10/2022	1	15	6	6	0	577	23	Wild Herbivores	2	Tracks	141	Klipspringer	2	Recent	0	NA	0	25/10/2022
584542	638	1023	3	25/10/2022	1	15	6	6	0	307	23	Wild Herbivores	3	Spoor	11	Reedbuck	1	Active	0	NA	0	25/10/2022
584543	638	1023	3	25/10/2022	1	15	6	6	0	308	23	Wild Herbivores	3	Spoor	11	Reedbuck	2	Recent	0	NA	0	25/10/2022
584546	638	1023	3	25/10/2022	1	15	6	6	0	320	23	Wild Herbivores	3	Spoor	12	Waterbuck	1	Active	0	NA	0	25/10/2022
584547	638	1023	3	25/10/2022	1	15	6	6	0	321	23	Wild Herbivores	3	Spoor	12	Waterbuck	2	Recent	0	NA	0	25/10/2022
584550	638	1023	3	25/10/2022	1	15	6	6	0	333	23	Wild Herbivores	3	Spoor	13	Puku	1	Active	0	NA	0	25/10/2022
584551	638	1023	3	25/10/2022	1	15	6	6	0	334	23	Wild Herbivores	3	Spoor	13	Puku	2	Recent	0	NA	0	25/10/2022
584554	638	1023	3	25/10/2022	1	15	6	6	0	346	23	Wild Herbivores	3	Spoor	21	Bushbuck	1	Active	0	NA	0	25/10/2022
584555	638	1023	3	25/10/2022	1	15	6	6	0	347	23	Wild Herbivores	3	Spoor	21	Bushbuck	2	Recent	0	NA	0	25/10/2022
584558	638	1023	3	25/10/2022	1	15	6	6	0	359	23	Wild Herbivores	3	Spoor	22	Eland	1	Active	0	NA	0	25/10/2022
584559	638	1023	3	25/10/2022	1	15	6	6	0	360	23	Wild Herbivores	3	Spoor	22	Eland	2	Recent	0	NA	0	25/10/2022
584562	638	1023	3	25/10/2022	1	15	6	6	0	372	23	Wild Herbivores	3	Spoor	23	Greater Kudu	1	Active	0	NA	0	25/10/2022
584563	638	1023	3	25/10/2022	1	15	6	6	0	373	23	Wild Herbivores	3	Spoor	23	Greater Kudu	2	Recent	0	NA	0	25/10/2022
584566	638	1023	3	25/10/2022	1	15	6	6	0	385	23	Wild Herbivores	3	Spoor	31	Hartebeest	1	Active	0	NA	0	25/10/2022
584567	638	1023	3	25/10/2022	1	15	6	6	0	386	23	Wild Herbivores	3	Spoor	31	Hartebeest	2	Recent	0	NA	0	25/10/2022
584570	638	1023	3	25/10/2022	1	15	6	6	0	398	23	Wild Herbivores	3	Spoor	32	Wildebeest	1	Active	0	NA	0	25/10/2022
584571	638	1023	3	25/10/2022	1	15	6	6	0	399	23	Wild Herbivores	3	Spoor	32	Wildebeest	2	Recent	0	NA	0	25/10/2022
584574	638	1023	3	25/10/2022	1	15	6	6	0	411	23	Wild Herbivores	3	Spoor	41	Sable Antelope	1	Active	0	NA	0	25/10/2022
584575	638	1023	3	25/10/2022	1	15	6	6	0	412	23	Wild Herbivores	3	Spoor	41	Sable Antelope	2	Recent	0	NA	0	25/10/2022
584578	638	1023	3	25/10/2022	1	15	6	6	0	424	23	Wild Herbivores	3	Spoor	51	Warthog	1	Active	0	NA	0	25/10/2022
584579	638	1023	3	25/10/2022	1	15	6	6	0	425	23	Wild Herbivores	3	Spoor	51	Warthog	2	Recent	0	NA	0	25/10/2022
584582	638	1023	3	25/10/2022	1	15	6	6	0	437	23	Wild Herbivores	3	Spoor	52	Bushpig	1	Active	0	NA	0	25/10/2022
584583	638	1023	3	25/10/2022	1	15	6	6	0	438	23	Wild Herbivores	3	Spoor	52	Bushpig	2	Recent	0	NA	0	25/10/2022
584586	638	1023	3	25/10/2022	1	15	6	6	0	450	23	Wild Herbivores	3	Spoor	61	Hippo	1	Active	0	NA	0	25/10/2022
584587	638	1023	3	25/10/2022	1	15	6	6	0	451	23	Wild Herbivores	3	Spoor	61	Hippo	2	Recent	0	NA	0	25/10/2022
584590	638	1023	3	25/10/2022	1	15	6	6	0	463	23	Wild Herbivores	3	Spoor	62	Elephant	1	Active	0	NA	0	25/10/2022
584591	638	1023	3	25/10/2022	1	15	6	6	0	464	23	Wild Herbivores	3	Spoor	62	Elephant	2	Recent	0	NA	0	25/10/2022
584594	638	1023	3	25/10/2022	1	15	6	6	0	476	23	Wild Herbivores	3	Spoor	71	African Buffalo	1	Active	0	NA	0	25/10/2022
584595	638	1023	3	25/10/2022	1	15	6	6	0	477	23	Wild Herbivores	3	Spoor	71	African Buffalo	2	Recent	0	NA	0	25/10/2022
584598	638	1023	3	25/10/2022	1	15	6	6	0	489	23	Wild Herbivores	3	Spoor	81	Zebra	1	Active	0	NA	0	25/10/2022
584599	638	1023	3	25/10/2022	1	15	6	6	0	490	23	Wild Herbivores	3	Spoor	81	Zebra	2	Recent	0	NA	0	25/10/2022
584602	638	1023	3	25/10/2022	1	15	6	6	0	502	23	Wild Herbivores	3	Spoor	91	Suni	1	Active	0	NA	0	25/10/2022
584603	638	1023	3	25/10/2022	1	15	6	6	0	503	23	Wild Herbivores	3	Spoor	91	Suni	2	Recent	0	NA	0	25/10/2022
584606	638	1023	3	25/10/2022	1	15	6	6	0	515	23	Wild Herbivores	3	Spoor	101	Common Duiker	1	Active	0	NA	0	25/10/2022
584607	638	1023	3	25/10/2022	1	15	6	6	0	516	23	Wild Herbivores	3	Spoor	101	Common Duiker	2	Recent	0	NA	0	25/10/2022
584610	638	1023	3	25/10/2022	1	15	6	6	0	528	23	Wild Herbivores	3	Spoor	102	Red Duiker	1	Active	0	NA	0	25/10/2022
584611	638	1023	3	25/10/2022	1	15	6	6	0	529	23	Wild Herbivores	3	Spoor	102	Red Duiker	2	Recent	0	NA	0	25/10/2022
584614	638	1023	3	25/10/2022	1	15	6	6	0	541	23	Wild Herbivores	3	Spoor	111	Impala	1	Active	0	NA	0	25/10/2022
584615	638	1023	3	25/10/2022	1	15	6	6	0	542	23	Wild Herbivores	3	Spoor	111	Impala	2	Recent	0	NA	0	25/10/2022
584618	638	1023	3	25/10/2022	1	15	6	6	0	554	23	Wild Herbivores	3	Spoor	121	Dikdik	1	Active	0	NA	0	25/10/2022
584619	638	1023	3	25/10/2022	1	15	6	6	0	555	23	Wild Herbivores	3	Spoor	121	Dikdik	2	Recent	0	NA	0	25/10/2022
584622	638	1023	3	25/10/2022	1	15	6	6	0	567	23	Wild Herbivores	3	Spoor	131	Sharpe's Grysbok	1	Active	0	NA	0	25/10/2022
584623	638	1023	3	25/10/2022	1	15	6	6	0	568	23	Wild Herbivores	3	Spoor	131	Sharpe's Grysbok	2	Recent	0	NA	0	25/10/2022
584626	638	1023	3	25/10/2022	1	15	6	6	0	580	23	Wild Herbivores	3	Spoor	141	Klipspringer	1	Active	0	NA	0	25/10/2022
584627	638	1023	3	25/10/2022	1	15	6	6	0	581	23	Wild Herbivores	3	Spoor	141	Klipspringer	2	Recent	0	NA	0	25/10/2022
584630	638	1023	3	25/10/2022	1	15	6	6	0	311	23	Wild Herbivores	4	Other Signs	11	Reedbuck	1	Active	0	NA	0	25/10/2022
584631	638	1023	3	25/10/2022	1	15	6	6	0	312	23	Wild Herbivores	4	Other Signs	11	Reedbuck	2	Recent	0	NA	0	25/10/2022
584634	638	1023	3	25/10/2022	1	15	6	6	0	324	23	Wild Herbivores	4	Other Signs	12	Waterbuck	1	Active	0	NA	0	25/10/2022
584635	638	1023	3	25/10/2022	1	15	6	6	0	325	23	Wild Herbivores	4	Other Signs	12	Waterbuck	2	Recent	0	NA	0	25/10/2022
584638	638	1023	3	25/10/2022	1	15	6	6	0	337	23	Wild Herbivores	4	Other Signs	13	Puku	1	Active	0	NA	0	25/10/2022
584639	638	1023	3	25/10/2022	1	15	6	6	0	338	23	Wild Herbivores	4	Other Signs	13	Puku	2	Recent	0	NA	0	25/10/2022
584642	638	1023	3	25/10/2022	1	15	6	6	0	350	23	Wild Herbivores	4	Other Signs	21	Bushbuck	1	Active	0	NA	0	25/10/2022
584643	638	1023	3	25/10/2022	1	15	6	6	0	351	23	Wild Herbivores	4	Other Signs	21	Bushbuck	2	Recent	0	NA	0	25/10/2022
584646	638	1023	3	25/10/2022	1	15	6	6	0	363	23	Wild Herbivores	4	Other Signs	22	Eland	1	Active	0	NA	0	25/10/2022
584647	638	1023	3	25/10/2022	1	15	6	6	0	364	23	Wild Herbivores	4	Other Signs	22	Eland	2	Recent	0	NA	0	25/10/2022
584650	638	1023	3	25/10/2022	1	15	6	6	0	376	23	Wild Herbivores	4	Other Signs	23	Greater Kudu	1	Active	0	NA	0	25/10/2022
584651	638	1023	3	25/10/2022	1	15	6	6	0	377	23	Wild Herbivores	4	Other Signs	23	Greater Kudu	2	Recent	0	NA	0	25/10/2022
584654	638	1023	3	25/10/2022	1	15	6	6	0	389	23	Wild Herbivores	4	Other Signs	31	Hartebeest	1	Active	0	NA	0	25/10/2022
584655	638	1023	3	25/10/2022	1	15	6	6	0	390	23	Wild Herbivores	4	Other Signs	31	Hartebeest	2	Recent	0	NA	0	25/10/2022
584658	638	1023	3	25/10/2022	1	15	6	6	0	402	23	Wild Herbivores	4	Other Signs	32	Wildebeest	1	Active	0	NA	0	25/10/2022
584659	638	1023	3	25/10/2022	1	15	6	6	0	403	23	Wild Herbivores	4	Other Signs	32	Wildebeest	2	Recent	0	NA	0	25/10/2022
584662	638	1023	3	25/10/2022	1	15	6	6	0	415	23	Wild Herbivores	4	Other Signs	41	Sable Antelope	1	Active	0	NA	0	25/10/2022
584663	638	1023	3	25/10/2022	1	15	6	6	0	416	23	Wild Herbivores	4	Other Signs	41	Sable Antelope	2	Recent	0	NA	0	25/10/2022
584666	638	1023	3	25/10/2022	1	15	6	6	0	428	23	Wild Herbivores	4	Other Signs	51	Warthog	1	Active	0	NA	0	25/10/2022
584667	638	1023	3	25/10/2022	1	15	6	6	0	429	23	Wild Herbivores	4	Other Signs	51	Warthog	2	Recent	0	NA	0	25/10/2022
584670	638	1023	3	25/10/2022	1	15	6	6	0	441	23	Wild Herbivores	4	Other Signs	52	Bushpig	1	Active	0	NA	0	25/10/2022
584671	638	1023	3	25/10/2022	1	15	6	6	0	442	23	Wild Herbivores	4	Other Signs	52	Bushpig	2	Recent	0	NA	0	25/10/2022
584674	638	1023	3	25/10/2022	1	15	6	6	0	454	23	Wild Herbivores	4	Other Signs	61	Hippo	1	Active	0	NA	0	25/10/2022
584675	638	1023	3	25/10/2022	1	15	6	6	0	455	23	Wild Herbivores	4	Other Signs	61	Hippo	2	Recent	0	NA	0	25/10/2022
584678	638	1023	3	25/10/2022	1	15	6	6	0	467	23	Wild Herbivores	4	Other Signs	62	Elephant	1	Active	0	NA	0	25/10/2022
584679	638	1023	3	25/10/2022	1	15	6	6	0	468	23	Wild Herbivores	4	Other Signs	62	Elephant	2	Recent	0	NA	0	25/10/2022
584682	638	1023	3	25/10/2022	1	15	6	6	0	480	23	Wild Herbivores	4	Other Signs	71	African Buffalo	1	Active	0	NA	0	25/10/2022
584683	638	1023	3	25/10/2022	1	15	6	6	0	481	23	Wild Herbivores	4	Other Signs	71	African Buffalo	2	Recent	0	NA	0	25/10/2022
584686	638	1023	3	25/10/2022	1	15	6	6	0	493	23	Wild Herbivores	4	Other Signs	81	Zebra	1	Active	0	NA	0	25/10/2022
584687	638	1023	3	25/10/2022	1	15	6	6	0	494	23	Wild Herbivores	4	Other Signs	81	Zebra	2	Recent	0	NA	0	25/10/2022
584690	638	1023	3	25/10/2022	1	15	6	6	0	506	23	Wild Herbivores	4	Other Signs	91	Suni	1	Active	0	NA	0	25/10/2022
584691	638	1023	3	25/10/2022	1	15	6	6	0	507	23	Wild Herbivores	4	Other Signs	91	Suni	2	Recent	0	NA	0	25/10/2022
584694	638	1023	3	25/10/2022	1	15	6	6	0	519	23	Wild Herbivores	4	Other Signs	101	Common Duiker	1	Active	0	NA	0	25/10/2022
584695	638	1023	3	25/10/2022	1	15	6	6	0	520	23	Wild Herbivores	4	Other Signs	101	Common Duiker	2	Recent	0	NA	0	25/10/2022
584698	638	1023	3	25/10/2022	1	15	6	6	0	532	23	Wild Herbivores	4	Other Signs	102	Red Duiker	1	Active	0	NA	0	25/10/2022
584699	638	1023	3	25/10/2022	1	15	6	6	0	533	23	Wild Herbivores	4	Other Signs	102	Red Duiker	2	Recent	0	NA	0	25/10/2022
584702	638	1023	3	25/10/2022	1	15	6	6	0	545	23	Wild Herbivores	4	Other Signs	111	Impala	1	Active	0	NA	0	25/10/2022
584703	638	1023	3	25/10/2022	1	15	6	6	0	546	23	Wild Herbivores	4	Other Signs	111	Impala	2	Recent	0	NA	0	25/10/2022
584706	638	1023	3	25/10/2022	1	15	6	6	0	558	23	Wild Herbivores	4	Other Signs	121	Dikdik	1	Active	0	NA	0	25/10/2022
584707	638	1023	3	25/10/2022	1	15	6	6	0	559	23	Wild Herbivores	4	Other Signs	121	Dikdik	2	Recent	0	NA	0	25/10/2022
584710	638	1023	3	25/10/2022	1	15	6	6	0	571	23	Wild Herbivores	4	Other Signs	131	Sharpe's Grysbok	1	Active	0	NA	0	25/10/2022
584711	638	1023	3	25/10/2022	1	15	6	6	0	572	23	Wild Herbivores	4	Other Signs	131	Sharpe's Grysbok	2	Recent	0	NA	0	25/10/2022
584714	638	1023	3	25/10/2022	1	15	6	6	0	584	23	Wild Herbivores	4	Other Signs	141	Klipspringer	1	Active	0	NA	0	25/10/2022
584715	638	1023	3	25/10/2022	1	15	6	6	0	585	23	Wild Herbivores	4	Other Signs	141	Klipspringer	2	Recent	0	NA	0	25/10/2022
584717	638	1023	3	25/10/2022	1	15	6	6	0	588	24	Wild Carnivores	1	Direct Sighting	11	Lion	1	Active	0	NA	0	25/10/2022
584718	638	1023	3	25/10/2022	1	15	6	6	0	601	24	Wild Carnivores	1	Direct Sighting	12	Leopard	1	Active	0	NA	0	25/10/2022
584719	638	1023	3	25/10/2022	1	15	6	6	0	614	24	Wild Carnivores	1	Direct Sighting	21	African Wild Cat	1	Active	0	NA	0	25/10/2022
584720	638	1023	3	25/10/2022	1	15	6	6	0	627	24	Wild Carnivores	1	Direct Sighting	31	African Civet	1	Active	0	NA	0	25/10/2022
584721	638	1023	3	25/10/2022	1	15	6	6	0	640	24	Wild Carnivores	1	Direct Sighting	32	Cape Genet	1	Active	0	NA	0	25/10/2022
584722	638	1023	3	25/10/2022	1	15	6	6	0	653	24	Wild Carnivores	1	Direct Sighting	41	Spotted Hyena	1	Active	0	NA	0	25/10/2022
584723	638	1023	3	25/10/2022	1	15	6	6	0	666	24	Wild Carnivores	1	Direct Sighting	51	African Wild Dog	1	Active	0	NA	0	25/10/2022
584724	638	1023	3	25/10/2022	1	15	6	6	0	679	24	Wild Carnivores	1	Direct Sighting	52	Side Striped Jackal	1	Active	0	NA	0	25/10/2022
584725	638	1023	3	25/10/2022	1	15	6	6	0	692	24	Wild Carnivores	1	Direct Sighting	61	Slender Mongoose	1	Active	0	NA	0	25/10/2022
584726	638	1023	3	25/10/2022	1	15	6	6	0	705	24	Wild Carnivores	1	Direct Sighting	62	Banded Mongoose	1	Active	0	NA	0	25/10/2022
584727	638	1023	3	25/10/2022	1	15	6	6	0	718	24	Wild Carnivores	1	Direct Sighting	63	Water Mongoose	1	Active	0	NA	0	25/10/2022
584728	638	1023	3	25/10/2022	1	15	6	6	0	731	24	Wild Carnivores	1	Direct Sighting	64	White Tailed Mongoose	1	Active	0	NA	0	25/10/2022
584729	638	1023	3	25/10/2022	1	15	6	6	0	744	24	Wild Carnivores	1	Direct Sighting	71	Honey Badger	1	Active	0	NA	0	25/10/2022
584730	638	1023	3	25/10/2022	1	15	6	6	0	757	24	Wild Carnivores	1	Direct Sighting	81	African Clawless Otter	1	Active	0	NA	0	25/10/2022
584732	638	1023	3	25/10/2022	1	15	6	6	0	589	24	Wild Carnivores	2	Tracks	11	Lion	1	Active	0	NA	0	25/10/2022
584733	638	1023	3	25/10/2022	1	15	6	6	0	590	24	Wild Carnivores	2	Tracks	11	Lion	2	Recent	0	NA	0	25/10/2022
584736	638	1023	3	25/10/2022	1	15	6	6	0	602	24	Wild Carnivores	2	Tracks	12	Leopard	1	Active	0	NA	0	25/10/2022
584737	638	1023	3	25/10/2022	1	15	6	6	0	603	24	Wild Carnivores	2	Tracks	12	Leopard	2	Recent	0	NA	0	25/10/2022
584740	638	1023	3	25/10/2022	1	15	6	6	0	615	24	Wild Carnivores	2	Tracks	21	African Wild Cat	1	Active	0	NA	0	25/10/2022
584741	638	1023	3	25/10/2022	1	15	6	6	0	616	24	Wild Carnivores	2	Tracks	21	African Wild Cat	2	Recent	0	NA	0	25/10/2022
584744	638	1023	3	25/10/2022	1	15	6	6	0	628	24	Wild Carnivores	2	Tracks	31	African Civet	1	Active	0	NA	0	25/10/2022
584745	638	1023	3	25/10/2022	1	15	6	6	0	629	24	Wild Carnivores	2	Tracks	31	African Civet	2	Recent	0	NA	0	25/10/2022
584748	638	1023	3	25/10/2022	1	15	6	6	0	641	24	Wild Carnivores	2	Tracks	32	Cape Genet	1	Active	0	1	1	25/10/2022
584749	638	1023	3	25/10/2022	1	15	6	6	0	642	24	Wild Carnivores	2	Tracks	32	Cape Genet	2	Recent	0	NA	0	25/10/2022
584752	638	1023	3	25/10/2022	1	15	6	6	0	654	24	Wild Carnivores	2	Tracks	41	Spotted Hyena	1	Active	0	NA	0	25/10/2022
584753	638	1023	3	25/10/2022	1	15	6	6	0	655	24	Wild Carnivores	2	Tracks	41	Spotted Hyena	2	Recent	0	NA	0	25/10/2022
584756	638	1023	3	25/10/2022	1	15	6	6	0	667	24	Wild Carnivores	2	Tracks	51	African Wild Dog	1	Active	0	NA	0	25/10/2022
584757	638	1023	3	25/10/2022	1	15	6	6	0	668	24	Wild Carnivores	2	Tracks	51	African Wild Dog	2	Recent	0	NA	0	25/10/2022
584760	638	1023	3	25/10/2022	1	15	6	6	0	680	24	Wild Carnivores	2	Tracks	52	Side Striped Jackal	1	Active	0	NA	0	25/10/2022
584761	638	1023	3	25/10/2022	1	15	6	6	0	681	24	Wild Carnivores	2	Tracks	52	Side Striped Jackal	2	Recent	0	NA	0	25/10/2022
584764	638	1023	3	25/10/2022	1	15	6	6	0	693	24	Wild Carnivores	2	Tracks	61	Slender Mongoose	1	Active	0	NA	0	25/10/2022
584765	638	1023	3	25/10/2022	1	15	6	6	0	694	24	Wild Carnivores	2	Tracks	61	Slender Mongoose	2	Recent	0	NA	0	25/10/2022
584768	638	1023	3	25/10/2022	1	15	6	6	0	706	24	Wild Carnivores	2	Tracks	62	Banded Mongoose	1	Active	0	NA	0	25/10/2022
584769	638	1023	3	25/10/2022	1	15	6	6	0	707	24	Wild Carnivores	2	Tracks	62	Banded Mongoose	2	Recent	0	NA	0	25/10/2022
584772	638	1023	3	25/10/2022	1	15	6	6	0	719	24	Wild Carnivores	2	Tracks	63	Water Mongoose	1	Active	0	NA	0	25/10/2022
584773	638	1023	3	25/10/2022	1	15	6	6	0	720	24	Wild Carnivores	2	Tracks	63	Water Mongoose	2	Recent	0	NA	0	25/10/2022
584776	638	1023	3	25/10/2022	1	15	6	6	0	732	24	Wild Carnivores	2	Tracks	64	White Tailed Mongoose	1	Active	0	NA	0	25/10/2022
584777	638	1023	3	25/10/2022	1	15	6	6	0	733	24	Wild Carnivores	2	Tracks	64	White Tailed Mongoose	2	Recent	0	NA	0	25/10/2022
584780	638	1023	3	25/10/2022	1	15	6	6	0	745	24	Wild Carnivores	2	Tracks	71	Honey Badger	1	Active	0	NA	0	25/10/2022
584781	638	1023	3	25/10/2022	1	15	6	6	0	746	24	Wild Carnivores	2	Tracks	71	Honey Badger	2	Recent	0	NA	0	25/10/2022
584784	638	1023	3	25/10/2022	1	15	6	6	0	758	24	Wild Carnivores	2	Tracks	81	African Clawless Otter	1	Active	0	NA	0	25/10/2022
584785	638	1023	3	25/10/2022	1	15	6	6	0	759	24	Wild Carnivores	2	Tracks	81	African Clawless Otter	2	Recent	0	NA	0	25/10/2022
584788	638	1023	3	25/10/2022	1	15	6	6	0	593	24	Wild Carnivores	3	Spoor	11	Lion	1	Active	0	NA	0	25/10/2022
584789	638	1023	3	25/10/2022	1	15	6	6	0	594	24	Wild Carnivores	3	Spoor	11	Lion	2	Recent	0	NA	0	25/10/2022
584792	638	1023	3	25/10/2022	1	15	6	6	0	606	24	Wild Carnivores	3	Spoor	12	Leopard	1	Active	0	NA	0	25/10/2022
584793	638	1023	3	25/10/2022	1	15	6	6	0	607	24	Wild Carnivores	3	Spoor	12	Leopard	2	Recent	0	NA	0	25/10/2022
584796	638	1023	3	25/10/2022	1	15	6	6	0	619	24	Wild Carnivores	3	Spoor	21	African Wild Cat	1	Active	0	NA	0	25/10/2022
584797	638	1023	3	25/10/2022	1	15	6	6	0	620	24	Wild Carnivores	3	Spoor	21	African Wild Cat	2	Recent	0	NA	0	25/10/2022
584800	638	1023	3	25/10/2022	1	15	6	6	0	632	24	Wild Carnivores	3	Spoor	31	African Civet	1	Active	0	NA	0	25/10/2022
584801	638	1023	3	25/10/2022	1	15	6	6	0	633	24	Wild Carnivores	3	Spoor	31	African Civet	2	Recent	0	NA	0	25/10/2022
584804	638	1023	3	25/10/2022	1	15	6	6	0	645	24	Wild Carnivores	3	Spoor	32	Cape Genet	1	Active	0	NA	0	25/10/2022
584805	638	1023	3	25/10/2022	1	15	6	6	0	646	24	Wild Carnivores	3	Spoor	32	Cape Genet	2	Recent	0	NA	0	25/10/2022
584808	638	1023	3	25/10/2022	1	15	6	6	0	658	24	Wild Carnivores	3	Spoor	41	Spotted Hyena	1	Active	0	NA	0	25/10/2022
584809	638	1023	3	25/10/2022	1	15	6	6	0	659	24	Wild Carnivores	3	Spoor	41	Spotted Hyena	2	Recent	0	NA	0	25/10/2022
584812	638	1023	3	25/10/2022	1	15	6	6	0	671	24	Wild Carnivores	3	Spoor	51	African Wild Dog	1	Active	0	NA	0	25/10/2022
584813	638	1023	3	25/10/2022	1	15	6	6	0	672	24	Wild Carnivores	3	Spoor	51	African Wild Dog	2	Recent	0	NA	0	25/10/2022
584816	638	1023	3	25/10/2022	1	15	6	6	0	684	24	Wild Carnivores	3	Spoor	52	Side Striped Jackal	1	Active	0	NA	0	25/10/2022
584817	638	1023	3	25/10/2022	1	15	6	6	0	685	24	Wild Carnivores	3	Spoor	52	Side Striped Jackal	2	Recent	0	NA	0	25/10/2022
584820	638	1023	3	25/10/2022	1	15	6	6	0	697	24	Wild Carnivores	3	Spoor	61	Slender Mongoose	1	Active	0	NA	0	25/10/2022
584821	638	1023	3	25/10/2022	1	15	6	6	0	698	24	Wild Carnivores	3	Spoor	61	Slender Mongoose	2	Recent	0	NA	0	25/10/2022
584824	638	1023	3	25/10/2022	1	15	6	6	0	710	24	Wild Carnivores	3	Spoor	62	Banded Mongoose	1	Active	0	NA	0	25/10/2022
584825	638	1023	3	25/10/2022	1	15	6	6	0	711	24	Wild Carnivores	3	Spoor	62	Banded Mongoose	2	Recent	0	NA	0	25/10/2022
584828	638	1023	3	25/10/2022	1	15	6	6	0	723	24	Wild Carnivores	3	Spoor	63	Water Mongoose	1	Active	0	NA	0	25/10/2022
584829	638	1023	3	25/10/2022	1	15	6	6	0	724	24	Wild Carnivores	3	Spoor	63	Water Mongoose	2	Recent	0	NA	0	25/10/2022
584832	638	1023	3	25/10/2022	1	15	6	6	0	736	24	Wild Carnivores	3	Spoor	64	White Tailed Mongoose	1	Active	0	NA	0	25/10/2022
584833	638	1023	3	25/10/2022	1	15	6	6	0	737	24	Wild Carnivores	3	Spoor	64	White Tailed Mongoose	2	Recent	0	NA	0	25/10/2022
584836	638	1023	3	25/10/2022	1	15	6	6	0	749	24	Wild Carnivores	3	Spoor	71	Honey Badger	1	Active	0	NA	0	25/10/2022
584837	638	1023	3	25/10/2022	1	15	6	6	0	750	24	Wild Carnivores	3	Spoor	71	Honey Badger	2	Recent	0	NA	0	25/10/2022
584840	638	1023	3	25/10/2022	1	15	6	6	0	762	24	Wild Carnivores	3	Spoor	81	African Clawless Otter	1	Active	0	NA	0	25/10/2022
584841	638	1023	3	25/10/2022	1	15	6	6	0	763	24	Wild Carnivores	3	Spoor	81	African Clawless Otter	2	Recent	0	NA	0	25/10/2022
584844	638	1023	3	25/10/2022	1	15	6	6	0	597	24	Wild Carnivores	4	Other Signs	11	Lion	1	Active	0	NA	0	25/10/2022
584845	638	1023	3	25/10/2022	1	15	6	6	0	598	24	Wild Carnivores	4	Other Signs	11	Lion	2	Recent	0	NA	0	25/10/2022
584848	638	1023	3	25/10/2022	1	15	6	6	0	610	24	Wild Carnivores	4	Other Signs	12	Leopard	1	Active	0	NA	0	25/10/2022
584849	638	1023	3	25/10/2022	1	15	6	6	0	611	24	Wild Carnivores	4	Other Signs	12	Leopard	2	Recent	0	NA	0	25/10/2022
584852	638	1023	3	25/10/2022	1	15	6	6	0	623	24	Wild Carnivores	4	Other Signs	21	African Wild Cat	1	Active	0	NA	0	25/10/2022
584853	638	1023	3	25/10/2022	1	15	6	6	0	624	24	Wild Carnivores	4	Other Signs	21	African Wild Cat	2	Recent	0	NA	0	25/10/2022
584856	638	1023	3	25/10/2022	1	15	6	6	0	636	24	Wild Carnivores	4	Other Signs	31	African Civet	1	Active	0	NA	0	25/10/2022
584857	638	1023	3	25/10/2022	1	15	6	6	0	637	24	Wild Carnivores	4	Other Signs	31	African Civet	2	Recent	0	NA	0	25/10/2022
584860	638	1023	3	25/10/2022	1	15	6	6	0	649	24	Wild Carnivores	4	Other Signs	32	Cape Genet	1	Active	0	NA	0	25/10/2022
584861	638	1023	3	25/10/2022	1	15	6	6	0	650	24	Wild Carnivores	4	Other Signs	32	Cape Genet	2	Recent	0	NA	0	25/10/2022
584864	638	1023	3	25/10/2022	1	15	6	6	0	662	24	Wild Carnivores	4	Other Signs	41	Spotted Hyena	1	Active	0	NA	0	25/10/2022
584865	638	1023	3	25/10/2022	1	15	6	6	0	663	24	Wild Carnivores	4	Other Signs	41	Spotted Hyena	2	Recent	0	NA	0	25/10/2022
584868	638	1023	3	25/10/2022	1	15	6	6	0	675	24	Wild Carnivores	4	Other Signs	51	African Wild Dog	1	Active	0	NA	0	25/10/2022
584869	638	1023	3	25/10/2022	1	15	6	6	0	676	24	Wild Carnivores	4	Other Signs	51	African Wild Dog	2	Recent	0	NA	0	25/10/2022
584872	638	1023	3	25/10/2022	1	15	6	6	0	688	24	Wild Carnivores	4	Other Signs	52	Side Striped Jackal	1	Active	0	NA	0	25/10/2022
584873	638	1023	3	25/10/2022	1	15	6	6	0	689	24	Wild Carnivores	4	Other Signs	52	Side Striped Jackal	2	Recent	0	NA	0	25/10/2022
584876	638	1023	3	25/10/2022	1	15	6	6	0	701	24	Wild Carnivores	4	Other Signs	61	Slender Mongoose	1	Active	0	NA	0	25/10/2022
584877	638	1023	3	25/10/2022	1	15	6	6	0	702	24	Wild Carnivores	4	Other Signs	61	Slender Mongoose	2	Recent	0	NA	0	25/10/2022
584880	638	1023	3	25/10/2022	1	15	6	6	0	714	24	Wild Carnivores	4	Other Signs	62	Banded Mongoose	1	Active	0	NA	0	25/10/2022
584881	638	1023	3	25/10/2022	1	15	6	6	0	715	24	Wild Carnivores	4	Other Signs	62	Banded Mongoose	2	Recent	0	NA	0	25/10/2022
584884	638	1023	3	25/10/2022	1	15	6	6	0	727	24	Wild Carnivores	4	Other Signs	63	Water Mongoose	1	Active	0	NA	0	25/10/2022
584885	638	1023	3	25/10/2022	1	15	6	6	0	728	24	Wild Carnivores	4	Other Signs	63	Water Mongoose	2	Recent	0	NA	0	25/10/2022
584888	638	1023	3	25/10/2022	1	15	6	6	0	740	24	Wild Carnivores	4	Other Signs	64	White Tailed Mongoose	1	Active	0	NA	0	25/10/2022
584889	638	1023	3	25/10/2022	1	15	6	6	0	741	24	Wild Carnivores	4	Other Signs	64	White Tailed Mongoose	2	Recent	0	NA	0	25/10/2022
584892	638	1023	3	25/10/2022	1	15	6	6	0	753	24	Wild Carnivores	4	Other Signs	71	Honey Badger	1	Active	0	NA	0	25/10/2022
584893	638	1023	3	25/10/2022	1	15	6	6	0	754	24	Wild Carnivores	4	Other Signs	71	Honey Badger	2	Recent	0	NA	0	25/10/2022
584896	638	1023	3	25/10/2022	1	15	6	6	0	766	24	Wild Carnivores	4	Other Signs	81	African Clawless Otter	1	Active	0	NA	0	25/10/2022
584897	638	1023	3	25/10/2022	1	15	6	6	0	767	24	Wild Carnivores	4	Other Signs	81	African Clawless Otter	2	Recent	0	NA	0	25/10/2022
584899	638	1023	3	25/10/2022	1	15	6	6	0	770	25	Primates and Prosimians	1	Direct Sighting	1	Lesser Galago	1	Active	0	NA	0	25/10/2022
584900	638	1023	3	25/10/2022	1	15	6	6	0	783	25	Primates and Prosimians	1	Direct Sighting	2	Greater Galago	1	Active	0	NA	0	25/10/2022
584901	638	1023	3	25/10/2022	1	15	6	6	0	796	25	Primates and Prosimians	1	Direct Sighting	3	Baboon	1	Active	0	NA	0	25/10/2022
584902	638	1023	3	25/10/2022	1	15	6	6	0	809	25	Primates and Prosimians	1	Direct Sighting	4	Vervet	1	Active	0	NA	0	25/10/2022
584903	638	1023	3	25/10/2022	1	15	6	6	0	822	25	Primates and Prosimians	1	Direct Sighting	5	Blue Monkey	1	Active	0	NA	0	25/10/2022
584905	638	1023	3	25/10/2022	1	15	6	6	0	771	25	Primates and Prosimians	2	Tracks	1	Lesser Galago	1	Active	0	NA	0	25/10/2022
584906	638	1023	3	25/10/2022	1	15	6	6	0	772	25	Primates and Prosimians	2	Tracks	1	Lesser Galago	2	Recent	0	NA	0	25/10/2022
584909	638	1023	3	25/10/2022	1	15	6	6	0	784	25	Primates and Prosimians	2	Tracks	2	Greater Galago	1	Active	0	NA	0	25/10/2022
584910	638	1023	3	25/10/2022	1	15	6	6	0	785	25	Primates and Prosimians	2	Tracks	2	Greater Galago	2	Recent	0	NA	0	25/10/2022
584913	638	1023	3	25/10/2022	1	15	6	6	0	797	25	Primates and Prosimians	2	Tracks	3	Baboon	1	Active	0	NA	0	25/10/2022
584914	638	1023	3	25/10/2022	1	15	6	6	0	798	25	Primates and Prosimians	2	Tracks	3	Baboon	2	Recent	0	NA	0	25/10/2022
584917	638	1023	3	25/10/2022	1	15	6	6	0	810	25	Primates and Prosimians	2	Tracks	4	Vervet	1	Active	0	NA	0	25/10/2022
584918	638	1023	3	25/10/2022	1	15	6	6	0	811	25	Primates and Prosimians	2	Tracks	4	Vervet	2	Recent	0	NA	0	25/10/2022
584921	638	1023	3	25/10/2022	1	15	6	6	0	823	25	Primates and Prosimians	2	Tracks	5	Blue Monkey	1	Active	0	NA	0	25/10/2022
584922	638	1023	3	25/10/2022	1	15	6	6	0	824	25	Primates and Prosimians	2	Tracks	5	Blue Monkey	2	Recent	0	NA	0	25/10/2022
584925	638	1023	3	25/10/2022	1	15	6	6	0	775	25	Primates and Prosimians	3	Spoor	1	Lesser Galago	1	Active	0	NA	0	25/10/2022
584926	638	1023	3	25/10/2022	1	15	6	6	0	776	25	Primates and Prosimians	3	Spoor	1	Lesser Galago	2	Recent	0	NA	0	25/10/2022
584929	638	1023	3	25/10/2022	1	15	6	6	0	788	25	Primates and Prosimians	3	Spoor	2	Greater Galago	1	Active	0	NA	0	25/10/2022
584930	638	1023	3	25/10/2022	1	15	6	6	0	789	25	Primates and Prosimians	3	Spoor	2	Greater Galago	2	Recent	0	NA	0	25/10/2022
584933	638	1023	3	25/10/2022	1	15	6	6	0	801	25	Primates and Prosimians	3	Spoor	3	Baboon	1	Active	0	NA	0	25/10/2022
584934	638	1023	3	25/10/2022	1	15	6	6	0	802	25	Primates and Prosimians	3	Spoor	3	Baboon	2	Recent	0	NA	0	25/10/2022
584937	638	1023	3	25/10/2022	1	15	6	6	0	814	25	Primates and Prosimians	3	Spoor	4	Vervet	1	Active	0	NA	0	25/10/2022
584938	638	1023	3	25/10/2022	1	15	6	6	0	815	25	Primates and Prosimians	3	Spoor	4	Vervet	2	Recent	0	NA	0	25/10/2022
584941	638	1023	3	25/10/2022	1	15	6	6	0	827	25	Primates and Prosimians	3	Spoor	5	Blue Monkey	1	Active	0	NA	0	25/10/2022
584942	638	1023	3	25/10/2022	1	15	6	6	0	828	25	Primates and Prosimians	3	Spoor	5	Blue Monkey	2	Recent	0	NA	0	25/10/2022
584945	638	1023	3	25/10/2022	1	15	6	6	0	779	25	Primates and Prosimians	4	Other Signs	1	Lesser Galago	1	Active	0	NA	0	25/10/2022
584946	638	1023	3	25/10/2022	1	15	6	6	0	780	25	Primates and Prosimians	4	Other Signs	1	Lesser Galago	2	Recent	0	NA	0	25/10/2022
584949	638	1023	3	25/10/2022	1	15	6	6	0	792	25	Primates and Prosimians	4	Other Signs	2	Greater Galago	1	Active	0	NA	0	25/10/2022
584950	638	1023	3	25/10/2022	1	15	6	6	0	793	25	Primates and Prosimians	4	Other Signs	2	Greater Galago	2	Recent	0	NA	0	25/10/2022
584953	638	1023	3	25/10/2022	1	15	6	6	0	805	25	Primates and Prosimians	4	Other Signs	3	Baboon	1	Active	0	NA	0	25/10/2022
584954	638	1023	3	25/10/2022	1	15	6	6	0	806	25	Primates and Prosimians	4	Other Signs	3	Baboon	2	Recent	0	NA	0	25/10/2022
584957	638	1023	3	25/10/2022	1	15	6	6	0	818	25	Primates and Prosimians	4	Other Signs	4	Vervet	1	Active	0	NA	0	25/10/2022
584958	638	1023	3	25/10/2022	1	15	6	6	0	819	25	Primates and Prosimians	4	Other Signs	4	Vervet	2	Recent	0	NA	0	25/10/2022
584961	638	1023	3	25/10/2022	1	15	6	6	0	831	25	Primates and Prosimians	4	Other Signs	5	Blue Monkey	1	Active	0	NA	0	25/10/2022
584962	638	1023	3	25/10/2022	1	15	6	6	0	832	25	Primates and Prosimians	4	Other Signs	5	Blue Monkey	2	Recent	0	NA	0	25/10/2022
584964	638	1023	3	25/10/2022	1	15	6	6	0	835	26	Rodents	1	Direct Sighting	11	Porcupine	1	Active	0	NA	0	25/10/2022
584965	638	1023	3	25/10/2022	1	15	6	6	0	848	26	Rodents	1	Direct Sighting	12	Brush Tailed Porcupine	1	Active	0	NA	0	25/10/2022
584967	638	1023	3	25/10/2022	1	15	6	6	0	836	26	Rodents	2	Tracks	11	Porcupine	1	Active	0	NA	0	25/10/2022
584968	638	1023	3	25/10/2022	1	15	6	6	0	837	26	Rodents	2	Tracks	11	Porcupine	2	Recent	0	NA	0	25/10/2022
584971	638	1023	3	25/10/2022	1	15	6	6	0	849	26	Rodents	2	Tracks	12	Brush Tailed Porcupine	1	Active	0	NA	0	25/10/2022
584972	638	1023	3	25/10/2022	1	15	6	6	0	850	26	Rodents	2	Tracks	12	Brush Tailed Porcupine	2	Recent	0	NA	0	25/10/2022
584975	638	1023	3	25/10/2022	1	15	6	6	0	840	26	Rodents	3	Spoor	11	Porcupine	1	Active	0	NA	0	25/10/2022
584976	638	1023	3	25/10/2022	1	15	6	6	0	841	26	Rodents	3	Spoor	11	Porcupine	2	Recent	0	NA	0	25/10/2022
584979	638	1023	3	25/10/2022	1	15	6	6	0	853	26	Rodents	3	Spoor	12	Brush Tailed Porcupine	1	Active	0	NA	0	25/10/2022
584980	638	1023	3	25/10/2022	1	15	6	6	0	854	26	Rodents	3	Spoor	12	Brush Tailed Porcupine	2	Recent	0	NA	0	25/10/2022
584983	638	1023	3	25/10/2022	1	15	6	6	0	844	26	Rodents	4	Other Signs	11	Porcupine	1	Active	0	NA	0	25/10/2022
584984	638	1023	3	25/10/2022	1	15	6	6	0	845	26	Rodents	4	Other Signs	11	Porcupine	2	Recent	0	NA	0	25/10/2022
584987	638	1023	3	25/10/2022	1	15	6	6	0	857	26	Rodents	4	Other Signs	12	Brush Tailed Porcupine	1	Active	0	NA	0	25/10/2022
584988	638	1023	3	25/10/2022	1	15	6	6	0	858	26	Rodents	4	Other Signs	12	Brush Tailed Porcupine	2	Recent	0	NA	0	25/10/2022
584990	638	1023	3	25/10/2022	1	15	6	6	0	861	27	Macroscelidea	1	Direct Sighting	11	Sengi	1	Active	0	NA	0	25/10/2022
584992	638	1023	3	25/10/2022	1	15	6	6	0	862	27	Macroscelidea	2	Tracks	11	Sengi	1	Active	0	NA	0	25/10/2022
584993	638	1023	3	25/10/2022	1	15	6	6	0	863	27	Macroscelidea	2	Tracks	11	Sengi	2	Recent	0	NA	0	25/10/2022
584996	638	1023	3	25/10/2022	1	15	6	6	0	866	27	Macroscelidea	3	Spoor	11	Sengi	1	Active	0	NA	0	25/10/2022
584997	638	1023	3	25/10/2022	1	15	6	6	0	867	27	Macroscelidea	3	Spoor	11	Sengi	2	Recent	0	NA	0	25/10/2022
585000	638	1023	3	25/10/2022	1	15	6	6	0	870	27	Macroscelidea	4	Other Signs	11	Sengi	1	Active	0	NA	0	25/10/2022
585001	638	1023	3	25/10/2022	1	15	6	6	0	871	27	Macroscelidea	4	Other Signs	11	Sengi	2	Recent	0	NA	0	25/10/2022
585003	638	1023	3	25/10/2022	1	15	6	6	0	874	28	Tubulidentata	1	Direct Sighting	11	Ardvaark	1	Active	0	NA	0	25/10/2022
585005	638	1023	3	25/10/2022	1	15	6	6	0	875	28	Tubulidentata	2	Tracks	11	Ardvaark	1	Active	0	NA	0	25/10/2022
585006	638	1023	3	25/10/2022	1	15	6	6	0	876	28	Tubulidentata	2	Tracks	11	Ardvaark	2	Recent	0	NA	0	25/10/2022
585009	638	1023	3	25/10/2022	1	15	6	6	0	879	28	Tubulidentata	3	Spoor	11	Ardvaark	1	Active	0	NA	0	25/10/2022
585010	638	1023	3	25/10/2022	1	15	6	6	0	880	28	Tubulidentata	3	Spoor	11	Ardvaark	2	Recent	0	NA	0	25/10/2022
585013	638	1023	3	25/10/2022	1	15	6	6	0	883	28	Tubulidentata	4	Other Signs	11	Ardvaark	1	Active	0	NA	0	25/10/2022
585014	638	1023	3	25/10/2022	1	15	6	6	0	884	28	Tubulidentata	4	Other Signs	11	Ardvaark	2	Recent	0	NA	0	25/10/2022
585101	639	1138	3	25/10/2022	1	15	7	5	0	55	21	Humans	1	Direct Sighting	1	ILUMA Personnel	1	Active	0	NA	0	25/10/2022
585102	639	1138	3	25/10/2022	1	15	7	5	0	68	21	Humans	1	Direct Sighting	2	NNP Rangers	1	Active	0	NA	0	25/10/2022
585103	639	1138	3	25/10/2022	1	15	7	5	0	81	21	Humans	1	Direct Sighting	3	Hunting Company Staff	1	Active	0	NA	0	25/10/2022
585104	639	1138	3	25/10/2022	1	15	7	5	0	94	21	Humans	1	Direct Sighting	4	Other Authorised Personnel	1	Active	0	NA	0	25/10/2022
585105	639	1138	3	25/10/2022	1	15	7	5	0	107	21	Humans	1	Direct Sighting	5	Community Legal Presence Inside ILUMA	1	Active	0	NA	0	25/10/2022
585106	639	1138	3	25/10/2022	1	15	7	5	0	120	21	Humans	1	Direct Sighting	6	Community Legal Presence Outsideside ILUMA	1	Active	0	NA	0	25/10/2022
585107	639	1138	3	25/10/2022	1	15	7	5	0	133	21	Humans	1	Direct Sighting	7	Charcoal Transport	1	Active	0	NA	0	25/10/2022
585108	639	1138	3	25/10/2022	1	15	7	5	0	146	21	Humans	1	Direct Sighting	8	Timber Harvesting	1	Active	0	NA	0	25/10/2022
585109	639	1138	3	25/10/2022	1	15	7	5	0	159	21	Humans	1	Direct Sighting	9	Timber Transport	1	Active	0	NA	0	25/10/2022
585110	639	1138	3	25/10/2022	1	15	7	5	0	172	21	Humans	1	Direct Sighting	10	Fish Harvesting	1	Active	0	NA	0	25/10/2022
585111	639	1138	3	25/10/2022	1	15	7	5	0	185	21	Humans	1	Direct Sighting	11	Fish Transport	1	Active	0	NA	0	25/10/2022
585112	639	1138	3	25/10/2022	1	15	7	5	0	198	21	Humans	1	Direct Sighting	12	Community Illegal Presence inside ILUMA	1	Active	0	NA	0	25/10/2022
585113	639	1138	3	25/10/2022	1	15	7	5	0	211	21	Humans	1	Direct Sighting	13	Charcoal Burner	1	Active	0	NA	0	25/10/2022
585115	639	1138	3	25/10/2022	1	15	7	5	0	56	21	Humans	2	Tracks	1	ILUMA Personnel	1	Active	0	NA	0	25/10/2022
585116	639	1138	3	25/10/2022	1	15	7	5	0	57	21	Humans	2	Tracks	1	ILUMA Personnel	2	Recent	0	NA	0	25/10/2022
585119	639	1138	3	25/10/2022	1	15	7	5	0	69	21	Humans	2	Tracks	2	NNP Rangers	1	Active	0	NA	0	25/10/2022
585120	639	1138	3	25/10/2022	1	15	7	5	0	70	21	Humans	2	Tracks	2	NNP Rangers	2	Recent	0	NA	0	25/10/2022
585123	639	1138	3	25/10/2022	1	15	7	5	0	82	21	Humans	2	Tracks	3	Hunting Company Staff	1	Active	0	NA	0	25/10/2022
585124	639	1138	3	25/10/2022	1	15	7	5	0	83	21	Humans	2	Tracks	3	Hunting Company Staff	2	Recent	0	NA	0	25/10/2022
585127	639	1138	3	25/10/2022	1	15	7	5	0	95	21	Humans	2	Tracks	4	Other Authorised Personnel	1	Active	0	NA	0	25/10/2022
585128	639	1138	3	25/10/2022	1	15	7	5	0	96	21	Humans	2	Tracks	4	Other Authorised Personnel	2	Recent	0	NA	0	25/10/2022
585131	639	1138	3	25/10/2022	1	15	7	5	0	108	21	Humans	2	Tracks	5	Community Legal Presence Inside ILUMA	1	Active	0	NA	0	25/10/2022
585132	639	1138	3	25/10/2022	1	15	7	5	0	109	21	Humans	2	Tracks	5	Community Legal Presence Inside ILUMA	2	Recent	0	NA	0	25/10/2022
585135	639	1138	3	25/10/2022	1	15	7	5	0	121	21	Humans	2	Tracks	6	Community Legal Presence Outsideside ILUMA	1	Active	0	NA	0	25/10/2022
585136	639	1138	3	25/10/2022	1	15	7	5	0	122	21	Humans	2	Tracks	6	Community Legal Presence Outsideside ILUMA	2	Recent	0	NA	0	25/10/2022
585139	639	1138	3	25/10/2022	1	15	7	5	0	134	21	Humans	2	Tracks	7	Charcoal Transport	1	Active	0	NA	0	25/10/2022
585140	639	1138	3	25/10/2022	1	15	7	5	0	135	21	Humans	2	Tracks	7	Charcoal Transport	2	Recent	0	NA	0	25/10/2022
585143	639	1138	3	25/10/2022	1	15	7	5	0	147	21	Humans	2	Tracks	8	Timber Harvesting	1	Active	0	NA	0	25/10/2022
585144	639	1138	3	25/10/2022	1	15	7	5	0	148	21	Humans	2	Tracks	8	Timber Harvesting	2	Recent	0	NA	0	25/10/2022
585147	639	1138	3	25/10/2022	1	15	7	5	0	160	21	Humans	2	Tracks	9	Timber Transport	1	Active	0	NA	0	25/10/2022
585148	639	1138	3	25/10/2022	1	15	7	5	0	161	21	Humans	2	Tracks	9	Timber Transport	2	Recent	0	NA	0	25/10/2022
585151	639	1138	3	25/10/2022	1	15	7	5	0	173	21	Humans	2	Tracks	10	Fish Harvesting	1	Active	0	NA	0	25/10/2022
585152	639	1138	3	25/10/2022	1	15	7	5	0	174	21	Humans	2	Tracks	10	Fish Harvesting	2	Recent	0	NA	0	25/10/2022
585155	639	1138	3	25/10/2022	1	15	7	5	0	186	21	Humans	2	Tracks	11	Fish Transport	1	Active	0	NA	0	25/10/2022
585156	639	1138	3	25/10/2022	1	15	7	5	0	187	21	Humans	2	Tracks	11	Fish Transport	2	Recent	0	NA	0	25/10/2022
585159	639	1138	3	25/10/2022	1	15	7	5	0	199	21	Humans	2	Tracks	12	Community Illegal Presence inside ILUMA	1	Active	0	NA	0	25/10/2022
585160	639	1138	3	25/10/2022	1	15	7	5	0	200	21	Humans	2	Tracks	12	Community Illegal Presence inside ILUMA	2	Recent	0	NA	0	25/10/2022
585163	639	1138	3	25/10/2022	1	15	7	5	0	212	21	Humans	2	Tracks	13	Charcoal Burner	1	Active	0	NA	0	25/10/2022
585164	639	1138	3	25/10/2022	1	15	7	5	0	213	21	Humans	2	Tracks	13	Charcoal Burner	2	Recent	0	NA	0	25/10/2022
585167	639	1138	3	25/10/2022	1	15	7	5	0	60	21	Humans	3	Spoor	1	ILUMA Personnel	1	Active	0	NA	0	25/10/2022
585168	639	1138	3	25/10/2022	1	15	7	5	0	61	21	Humans	3	Spoor	1	ILUMA Personnel	2	Recent	0	NA	0	25/10/2022
585171	639	1138	3	25/10/2022	1	15	7	5	0	73	21	Humans	3	Spoor	2	NNP Rangers	1	Active	0	NA	0	25/10/2022
585172	639	1138	3	25/10/2022	1	15	7	5	0	74	21	Humans	3	Spoor	2	NNP Rangers	2	Recent	0	NA	0	25/10/2022
585175	639	1138	3	25/10/2022	1	15	7	5	0	86	21	Humans	3	Spoor	3	Hunting Company Staff	1	Active	0	NA	0	25/10/2022
585176	639	1138	3	25/10/2022	1	15	7	5	0	87	21	Humans	3	Spoor	3	Hunting Company Staff	2	Recent	0	NA	0	25/10/2022
585179	639	1138	3	25/10/2022	1	15	7	5	0	99	21	Humans	3	Spoor	4	Other Authorised Personnel	1	Active	0	NA	0	25/10/2022
585180	639	1138	3	25/10/2022	1	15	7	5	0	100	21	Humans	3	Spoor	4	Other Authorised Personnel	2	Recent	0	NA	0	25/10/2022
585183	639	1138	3	25/10/2022	1	15	7	5	0	112	21	Humans	3	Spoor	5	Community Legal Presence Inside ILUMA	1	Active	0	NA	0	25/10/2022
585184	639	1138	3	25/10/2022	1	15	7	5	0	113	21	Humans	3	Spoor	5	Community Legal Presence Inside ILUMA	2	Recent	0	NA	0	25/10/2022
585187	639	1138	3	25/10/2022	1	15	7	5	0	125	21	Humans	3	Spoor	6	Community Legal Presence Outsideside ILUMA	1	Active	0	NA	0	25/10/2022
585188	639	1138	3	25/10/2022	1	15	7	5	0	126	21	Humans	3	Spoor	6	Community Legal Presence Outsideside ILUMA	2	Recent	0	NA	0	25/10/2022
585191	639	1138	3	25/10/2022	1	15	7	5	0	138	21	Humans	3	Spoor	7	Charcoal Transport	1	Active	0	NA	0	25/10/2022
585192	639	1138	3	25/10/2022	1	15	7	5	0	139	21	Humans	3	Spoor	7	Charcoal Transport	2	Recent	0	NA	0	25/10/2022
585195	639	1138	3	25/10/2022	1	15	7	5	0	151	21	Humans	3	Spoor	8	Timber Harvesting	1	Active	0	NA	0	25/10/2022
585196	639	1138	3	25/10/2022	1	15	7	5	0	152	21	Humans	3	Spoor	8	Timber Harvesting	2	Recent	0	NA	0	25/10/2022
585199	639	1138	3	25/10/2022	1	15	7	5	0	164	21	Humans	3	Spoor	9	Timber Transport	1	Active	0	NA	0	25/10/2022
585200	639	1138	3	25/10/2022	1	15	7	5	0	165	21	Humans	3	Spoor	9	Timber Transport	2	Recent	0	NA	0	25/10/2022
585203	639	1138	3	25/10/2022	1	15	7	5	0	177	21	Humans	3	Spoor	10	Fish Harvesting	1	Active	0	NA	0	25/10/2022
585204	639	1138	3	25/10/2022	1	15	7	5	0	178	21	Humans	3	Spoor	10	Fish Harvesting	2	Recent	0	NA	0	25/10/2022
585207	639	1138	3	25/10/2022	1	15	7	5	0	190	21	Humans	3	Spoor	11	Fish Transport	1	Active	0	NA	0	25/10/2022
585208	639	1138	3	25/10/2022	1	15	7	5	0	191	21	Humans	3	Spoor	11	Fish Transport	2	Recent	0	NA	0	25/10/2022
585211	639	1138	3	25/10/2022	1	15	7	5	0	203	21	Humans	3	Spoor	12	Community Illegal Presence inside ILUMA	1	Active	0	NA	0	25/10/2022
585212	639	1138	3	25/10/2022	1	15	7	5	0	204	21	Humans	3	Spoor	12	Community Illegal Presence inside ILUMA	2	Recent	0	NA	0	25/10/2022
585215	639	1138	3	25/10/2022	1	15	7	5	0	216	21	Humans	3	Spoor	13	Charcoal Burner	1	Active	0	NA	0	25/10/2022
585216	639	1138	3	25/10/2022	1	15	7	5	0	217	21	Humans	3	Spoor	13	Charcoal Burner	2	Recent	0	NA	0	25/10/2022
585219	639	1138	3	25/10/2022	1	15	7	5	0	64	21	Humans	4	Other Signs	1	ILUMA Personnel	1	Active	0	NA	0	25/10/2022
585220	639	1138	3	25/10/2022	1	15	7	5	0	65	21	Humans	4	Other Signs	1	ILUMA Personnel	2	Recent	0	NA	0	25/10/2022
585223	639	1138	3	25/10/2022	1	15	7	5	0	77	21	Humans	4	Other Signs	2	NNP Rangers	1	Active	0	NA	0	25/10/2022
585224	639	1138	3	25/10/2022	1	15	7	5	0	78	21	Humans	4	Other Signs	2	NNP Rangers	2	Recent	0	NA	0	25/10/2022
585227	639	1138	3	25/10/2022	1	15	7	5	0	90	21	Humans	4	Other Signs	3	Hunting Company Staff	1	Active	0	NA	0	25/10/2022
585228	639	1138	3	25/10/2022	1	15	7	5	0	91	21	Humans	4	Other Signs	3	Hunting Company Staff	2	Recent	0	NA	0	25/10/2022
585231	639	1138	3	25/10/2022	1	15	7	5	0	103	21	Humans	4	Other Signs	4	Other Authorised Personnel	1	Active	0	NA	0	25/10/2022
585232	639	1138	3	25/10/2022	1	15	7	5	0	104	21	Humans	4	Other Signs	4	Other Authorised Personnel	2	Recent	0	NA	0	25/10/2022
585235	639	1138	3	25/10/2022	1	15	7	5	0	116	21	Humans	4	Other Signs	5	Community Legal Presence Inside ILUMA	1	Active	0	NA	0	25/10/2022
585236	639	1138	3	25/10/2022	1	15	7	5	0	117	21	Humans	4	Other Signs	5	Community Legal Presence Inside ILUMA	2	Recent	0	NA	0	25/10/2022
585239	639	1138	3	25/10/2022	1	15	7	5	0	129	21	Humans	4	Other Signs	6	Community Legal Presence Outsideside ILUMA	1	Active	0	NA	0	25/10/2022
585240	639	1138	3	25/10/2022	1	15	7	5	0	130	21	Humans	4	Other Signs	6	Community Legal Presence Outsideside ILUMA	2	Recent	0	NA	0	25/10/2022
585243	639	1138	3	25/10/2022	1	15	7	5	0	142	21	Humans	4	Other Signs	7	Charcoal Transport	1	Active	0	NA	0	25/10/2022
585244	639	1138	3	25/10/2022	1	15	7	5	0	143	21	Humans	4	Other Signs	7	Charcoal Transport	2	Recent	0	NA	0	25/10/2022
585247	639	1138	3	25/10/2022	1	15	7	5	0	155	21	Humans	4	Other Signs	8	Timber Harvesting	1	Active	0	NA	0	25/10/2022
585248	639	1138	3	25/10/2022	1	15	7	5	0	156	21	Humans	4	Other Signs	8	Timber Harvesting	2	Recent	0	NA	0	25/10/2022
585251	639	1138	3	25/10/2022	1	15	7	5	0	168	21	Humans	4	Other Signs	9	Timber Transport	1	Active	0	NA	0	25/10/2022
585252	639	1138	3	25/10/2022	1	15	7	5	0	169	21	Humans	4	Other Signs	9	Timber Transport	2	Recent	0	NA	0	25/10/2022
585255	639	1138	3	25/10/2022	1	15	7	5	0	181	21	Humans	4	Other Signs	10	Fish Harvesting	1	Active	0	NA	0	25/10/2022
585256	639	1138	3	25/10/2022	1	15	7	5	0	182	21	Humans	4	Other Signs	10	Fish Harvesting	2	Recent	0	NA	0	25/10/2022
585259	639	1138	3	25/10/2022	1	15	7	5	0	194	21	Humans	4	Other Signs	11	Fish Transport	1	Active	0	NA	0	25/10/2022
585260	639	1138	3	25/10/2022	1	15	7	5	0	195	21	Humans	4	Other Signs	11	Fish Transport	2	Recent	0	NA	0	25/10/2022
585263	639	1138	3	25/10/2022	1	15	7	5	0	207	21	Humans	4	Other Signs	12	Community Illegal Presence inside ILUMA	1	Active	0	NA	0	25/10/2022
585264	639	1138	3	25/10/2022	1	15	7	5	0	208	21	Humans	4	Other Signs	12	Community Illegal Presence inside ILUMA	2	Recent	0	NA	0	25/10/2022
585267	639	1138	3	25/10/2022	1	15	7	5	0	220	21	Humans	4	Other Signs	13	Charcoal Burner	1	Active	0	NA	0	25/10/2022
585268	639	1138	3	25/10/2022	1	15	7	5	0	221	21	Humans	4	Other Signs	13	Charcoal Burner	2	Recent	0	NA	0	25/10/2022
585270	639	1138	3	25/10/2022	1	15	7	5	0	224	22	Livestock and Work Animals	1	Direct Sighting	1	Cattle	1	Active	0	NA	0	25/10/2022
585271	639	1138	3	25/10/2022	1	15	7	5	0	237	22	Livestock and Work Animals	1	Direct Sighting	2	Goats	1	Active	0	NA	0	25/10/2022
585272	639	1138	3	25/10/2022	1	15	7	5	0	250	22	Livestock and Work Animals	1	Direct Sighting	3	Sheep	1	Active	0	NA	0	25/10/2022
585273	639	1138	3	25/10/2022	1	15	7	5	0	263	22	Livestock and Work Animals	1	Direct Sighting	4	Rooster	1	Active	0	NA	0	25/10/2022
585274	639	1138	3	25/10/2022	1	15	7	5	0	276	22	Livestock and Work Animals	1	Direct Sighting	5	Chicken	1	Active	0	NA	0	25/10/2022
585275	639	1138	3	25/10/2022	1	15	7	5	0	289	22	Livestock and Work Animals	1	Direct Sighting	6	Dog	1	Active	0	NA	0	25/10/2022
585277	639	1138	3	25/10/2022	1	15	7	5	0	225	22	Livestock and Work Animals	2	Tracks	1	Cattle	1	Active	0	NA	0	25/10/2022
585278	639	1138	3	25/10/2022	1	15	7	5	0	226	22	Livestock and Work Animals	2	Tracks	1	Cattle	2	Recent	0	NA	0	25/10/2022
585281	639	1138	3	25/10/2022	1	15	7	5	0	238	22	Livestock and Work Animals	2	Tracks	2	Goats	1	Active	0	NA	0	25/10/2022
585282	639	1138	3	25/10/2022	1	15	7	5	0	239	22	Livestock and Work Animals	2	Tracks	2	Goats	2	Recent	0	NA	0	25/10/2022
585285	639	1138	3	25/10/2022	1	15	7	5	0	251	22	Livestock and Work Animals	2	Tracks	3	Sheep	1	Active	0	NA	0	25/10/2022
585286	639	1138	3	25/10/2022	1	15	7	5	0	252	22	Livestock and Work Animals	2	Tracks	3	Sheep	2	Recent	0	NA	0	25/10/2022
585289	639	1138	3	25/10/2022	1	15	7	5	0	264	22	Livestock and Work Animals	2	Tracks	4	Rooster	1	Active	0	NA	0	25/10/2022
585290	639	1138	3	25/10/2022	1	15	7	5	0	265	22	Livestock and Work Animals	2	Tracks	4	Rooster	2	Recent	0	NA	0	25/10/2022
585293	639	1138	3	25/10/2022	1	15	7	5	0	277	22	Livestock and Work Animals	2	Tracks	5	Chicken	1	Active	0	NA	0	25/10/2022
585294	639	1138	3	25/10/2022	1	15	7	5	0	278	22	Livestock and Work Animals	2	Tracks	5	Chicken	2	Recent	0	NA	0	25/10/2022
585297	639	1138	3	25/10/2022	1	15	7	5	0	290	22	Livestock and Work Animals	2	Tracks	6	Dog	1	Active	0	NA	0	25/10/2022
585298	639	1138	3	25/10/2022	1	15	7	5	0	291	22	Livestock and Work Animals	2	Tracks	6	Dog	2	Recent	0	NA	0	25/10/2022
585301	639	1138	3	25/10/2022	1	15	7	5	0	229	22	Livestock and Work Animals	3	Spoor	1	Cattle	1	Active	0	NA	0	25/10/2022
585302	639	1138	3	25/10/2022	1	15	7	5	0	230	22	Livestock and Work Animals	3	Spoor	1	Cattle	2	Recent	0	NA	0	25/10/2022
585305	639	1138	3	25/10/2022	1	15	7	5	0	242	22	Livestock and Work Animals	3	Spoor	2	Goats	1	Active	0	NA	0	25/10/2022
585306	639	1138	3	25/10/2022	1	15	7	5	0	243	22	Livestock and Work Animals	3	Spoor	2	Goats	2	Recent	0	NA	0	25/10/2022
585309	639	1138	3	25/10/2022	1	15	7	5	0	255	22	Livestock and Work Animals	3	Spoor	3	Sheep	1	Active	0	NA	0	25/10/2022
585310	639	1138	3	25/10/2022	1	15	7	5	0	256	22	Livestock and Work Animals	3	Spoor	3	Sheep	2	Recent	0	NA	0	25/10/2022
585313	639	1138	3	25/10/2022	1	15	7	5	0	268	22	Livestock and Work Animals	3	Spoor	4	Rooster	1	Active	0	NA	0	25/10/2022
585314	639	1138	3	25/10/2022	1	15	7	5	0	269	22	Livestock and Work Animals	3	Spoor	4	Rooster	2	Recent	0	NA	0	25/10/2022
585317	639	1138	3	25/10/2022	1	15	7	5	0	281	22	Livestock and Work Animals	3	Spoor	5	Chicken	1	Active	0	NA	0	25/10/2022
585318	639	1138	3	25/10/2022	1	15	7	5	0	282	22	Livestock and Work Animals	3	Spoor	5	Chicken	2	Recent	0	NA	0	25/10/2022
585321	639	1138	3	25/10/2022	1	15	7	5	0	294	22	Livestock and Work Animals	3	Spoor	6	Dog	1	Active	0	NA	0	25/10/2022
585322	639	1138	3	25/10/2022	1	15	7	5	0	295	22	Livestock and Work Animals	3	Spoor	6	Dog	2	Recent	0	NA	0	25/10/2022
585325	639	1138	3	25/10/2022	1	15	7	5	0	233	22	Livestock and Work Animals	4	Other Signs	1	Cattle	1	Active	0	NA	0	25/10/2022
585326	639	1138	3	25/10/2022	1	15	7	5	0	234	22	Livestock and Work Animals	4	Other Signs	1	Cattle	2	Recent	0	NA	0	25/10/2022
585329	639	1138	3	25/10/2022	1	15	7	5	0	246	22	Livestock and Work Animals	4	Other Signs	2	Goats	1	Active	0	NA	0	25/10/2022
585330	639	1138	3	25/10/2022	1	15	7	5	0	247	22	Livestock and Work Animals	4	Other Signs	2	Goats	2	Recent	0	NA	0	25/10/2022
585333	639	1138	3	25/10/2022	1	15	7	5	0	259	22	Livestock and Work Animals	4	Other Signs	3	Sheep	1	Active	0	NA	0	25/10/2022
585334	639	1138	3	25/10/2022	1	15	7	5	0	260	22	Livestock and Work Animals	4	Other Signs	3	Sheep	2	Recent	0	NA	0	25/10/2022
585337	639	1138	3	25/10/2022	1	15	7	5	0	272	22	Livestock and Work Animals	4	Other Signs	4	Rooster	1	Active	0	NA	0	25/10/2022
585338	639	1138	3	25/10/2022	1	15	7	5	0	273	22	Livestock and Work Animals	4	Other Signs	4	Rooster	2	Recent	0	NA	0	25/10/2022
585341	639	1138	3	25/10/2022	1	15	7	5	0	285	22	Livestock and Work Animals	4	Other Signs	5	Chicken	1	Active	0	NA	0	25/10/2022
585342	639	1138	3	25/10/2022	1	15	7	5	0	286	22	Livestock and Work Animals	4	Other Signs	5	Chicken	2	Recent	0	NA	0	25/10/2022
585345	639	1138	3	25/10/2022	1	15	7	5	0	298	22	Livestock and Work Animals	4	Other Signs	6	Dog	1	Active	0	NA	0	25/10/2022
585346	639	1138	3	25/10/2022	1	15	7	5	0	299	22	Livestock and Work Animals	4	Other Signs	6	Dog	2	Recent	0	NA	0	25/10/2022
585348	639	1138	3	25/10/2022	1	15	7	5	0	302	23	Wild Herbivores	1	Direct Sighting	11	Reedbuck	1	Active	0	NA	0	25/10/2022
585349	639	1138	3	25/10/2022	1	15	7	5	0	315	23	Wild Herbivores	1	Direct Sighting	12	Waterbuck	1	Active	0	NA	0	25/10/2022
585350	639	1138	3	25/10/2022	1	15	7	5	0	328	23	Wild Herbivores	1	Direct Sighting	13	Puku	1	Active	0	NA	0	25/10/2022
585351	639	1138	3	25/10/2022	1	15	7	5	0	341	23	Wild Herbivores	1	Direct Sighting	21	Bushbuck	1	Active	0	NA	0	25/10/2022
585352	639	1138	3	25/10/2022	1	15	7	5	0	354	23	Wild Herbivores	1	Direct Sighting	22	Eland	1	Active	0	NA	0	25/10/2022
585353	639	1138	3	25/10/2022	1	15	7	5	0	367	23	Wild Herbivores	1	Direct Sighting	23	Greater Kudu	1	Active	0	NA	0	25/10/2022
585354	639	1138	3	25/10/2022	1	15	7	5	0	380	23	Wild Herbivores	1	Direct Sighting	31	Hartebeest	1	Active	0	NA	0	25/10/2022
585355	639	1138	3	25/10/2022	1	15	7	5	0	393	23	Wild Herbivores	1	Direct Sighting	32	Wildebeest	1	Active	0	NA	0	25/10/2022
585356	639	1138	3	25/10/2022	1	15	7	5	0	406	23	Wild Herbivores	1	Direct Sighting	41	Sable Antelope	1	Active	0	NA	0	25/10/2022
585357	639	1138	3	25/10/2022	1	15	7	5	0	419	23	Wild Herbivores	1	Direct Sighting	51	Warthog	1	Active	0	NA	0	25/10/2022
585358	639	1138	3	25/10/2022	1	15	7	5	0	432	23	Wild Herbivores	1	Direct Sighting	52	Bushpig	1	Active	0	NA	0	25/10/2022
585359	639	1138	3	25/10/2022	1	15	7	5	0	445	23	Wild Herbivores	1	Direct Sighting	61	Hippo	1	Active	0	NA	0	25/10/2022
585360	639	1138	3	25/10/2022	1	15	7	5	0	458	23	Wild Herbivores	1	Direct Sighting	62	Elephant	1	Active	0	NA	0	25/10/2022
585361	639	1138	3	25/10/2022	1	15	7	5	0	471	23	Wild Herbivores	1	Direct Sighting	71	African Buffalo	1	Active	0	NA	0	25/10/2022
585362	639	1138	3	25/10/2022	1	15	7	5	0	484	23	Wild Herbivores	1	Direct Sighting	81	Zebra	1	Active	0	NA	0	25/10/2022
585363	639	1138	3	25/10/2022	1	15	7	5	0	497	23	Wild Herbivores	1	Direct Sighting	91	Suni	1	Active	0	NA	0	25/10/2022
585364	639	1138	3	25/10/2022	1	15	7	5	0	510	23	Wild Herbivores	1	Direct Sighting	101	Common Duiker	1	Active	0	NA	0	25/10/2022
585365	639	1138	3	25/10/2022	1	15	7	5	0	523	23	Wild Herbivores	1	Direct Sighting	102	Red Duiker	1	Active	0	NA	0	25/10/2022
585366	639	1138	3	25/10/2022	1	15	7	5	0	536	23	Wild Herbivores	1	Direct Sighting	111	Impala	1	Active	0	NA	0	25/10/2022
585367	639	1138	3	25/10/2022	1	15	7	5	0	549	23	Wild Herbivores	1	Direct Sighting	121	Dikdik	1	Active	0	NA	0	25/10/2022
585368	639	1138	3	25/10/2022	1	15	7	5	0	562	23	Wild Herbivores	1	Direct Sighting	131	Sharpe's Grysbok	1	Active	0	NA	0	25/10/2022
585369	639	1138	3	25/10/2022	1	15	7	5	0	575	23	Wild Herbivores	1	Direct Sighting	141	Klipspringer	1	Active	0	NA	0	25/10/2022
585371	639	1138	3	25/10/2022	1	15	7	5	0	303	23	Wild Herbivores	2	Tracks	11	Reedbuck	1	Active	0	NA	0	25/10/2022
585372	639	1138	3	25/10/2022	1	15	7	5	0	304	23	Wild Herbivores	2	Tracks	11	Reedbuck	2	Recent	0	NA	0	25/10/2022
585375	639	1138	3	25/10/2022	1	15	7	5	0	316	23	Wild Herbivores	2	Tracks	12	Waterbuck	1	Active	0	NA	0	25/10/2022
585376	639	1138	3	25/10/2022	1	15	7	5	0	317	23	Wild Herbivores	2	Tracks	12	Waterbuck	2	Recent	0	NA	0	25/10/2022
585379	639	1138	3	25/10/2022	1	15	7	5	0	329	23	Wild Herbivores	2	Tracks	13	Puku	1	Active	0	NA	0	25/10/2022
585380	639	1138	3	25/10/2022	1	15	7	5	0	330	23	Wild Herbivores	2	Tracks	13	Puku	2	Recent	0	NA	0	25/10/2022
585383	639	1138	3	25/10/2022	1	15	7	5	0	342	23	Wild Herbivores	2	Tracks	21	Bushbuck	1	Active	0	NA	0	25/10/2022
585384	639	1138	3	25/10/2022	1	15	7	5	0	343	23	Wild Herbivores	2	Tracks	21	Bushbuck	2	Recent	0	NA	0	25/10/2022
585387	639	1138	3	25/10/2022	1	15	7	5	0	355	23	Wild Herbivores	2	Tracks	22	Eland	1	Active	0	NA	0	25/10/2022
585388	639	1138	3	25/10/2022	1	15	7	5	0	356	23	Wild Herbivores	2	Tracks	22	Eland	2	Recent	0	NA	0	25/10/2022
585391	639	1138	3	25/10/2022	1	15	7	5	0	368	23	Wild Herbivores	2	Tracks	23	Greater Kudu	1	Active	0	NA	0	25/10/2022
585392	639	1138	3	25/10/2022	1	15	7	5	0	369	23	Wild Herbivores	2	Tracks	23	Greater Kudu	2	Recent	0	NA	0	25/10/2022
585395	639	1138	3	25/10/2022	1	15	7	5	0	381	23	Wild Herbivores	2	Tracks	31	Hartebeest	1	Active	0	NA	0	25/10/2022
585396	639	1138	3	25/10/2022	1	15	7	5	0	382	23	Wild Herbivores	2	Tracks	31	Hartebeest	2	Recent	0	NA	0	25/10/2022
585399	639	1138	3	25/10/2022	1	15	7	5	0	394	23	Wild Herbivores	2	Tracks	32	Wildebeest	1	Active	0	NA	0	25/10/2022
585400	639	1138	3	25/10/2022	1	15	7	5	0	395	23	Wild Herbivores	2	Tracks	32	Wildebeest	2	Recent	0	NA	0	25/10/2022
585403	639	1138	3	25/10/2022	1	15	7	5	0	407	23	Wild Herbivores	2	Tracks	41	Sable Antelope	1	Active	0	NA	0	25/10/2022
585404	639	1138	3	25/10/2022	1	15	7	5	0	408	23	Wild Herbivores	2	Tracks	41	Sable Antelope	2	Recent	0	NA	0	25/10/2022
585407	639	1138	3	25/10/2022	1	15	7	5	0	420	23	Wild Herbivores	2	Tracks	51	Warthog	1	Active	0	NA	0	25/10/2022
585408	639	1138	3	25/10/2022	1	15	7	5	0	421	23	Wild Herbivores	2	Tracks	51	Warthog	2	Recent	0	NA	0	25/10/2022
585411	639	1138	3	25/10/2022	1	15	7	5	0	433	23	Wild Herbivores	2	Tracks	52	Bushpig	1	Active	0	NA	0	25/10/2022
585412	639	1138	3	25/10/2022	1	15	7	5	0	434	23	Wild Herbivores	2	Tracks	52	Bushpig	2	Recent	0	NA	0	25/10/2022
585415	639	1138	3	25/10/2022	1	15	7	5	0	446	23	Wild Herbivores	2	Tracks	61	Hippo	1	Active	0	NA	0	25/10/2022
585416	639	1138	3	25/10/2022	1	15	7	5	0	447	23	Wild Herbivores	2	Tracks	61	Hippo	2	Recent	0	NA	0	25/10/2022
585419	639	1138	3	25/10/2022	1	15	7	5	0	459	23	Wild Herbivores	2	Tracks	62	Elephant	1	Active	0	NA	0	25/10/2022
585420	639	1138	3	25/10/2022	1	15	7	5	0	460	23	Wild Herbivores	2	Tracks	62	Elephant	2	Recent	0	NA	0	25/10/2022
585423	639	1138	3	25/10/2022	1	15	7	5	0	472	23	Wild Herbivores	2	Tracks	71	African Buffalo	1	Active	0	NA	0	25/10/2022
585424	639	1138	3	25/10/2022	1	15	7	5	0	473	23	Wild Herbivores	2	Tracks	71	African Buffalo	2	Recent	0	NA	0	25/10/2022
585427	639	1138	3	25/10/2022	1	15	7	5	0	485	23	Wild Herbivores	2	Tracks	81	Zebra	1	Active	0	NA	0	25/10/2022
585428	639	1138	3	25/10/2022	1	15	7	5	0	486	23	Wild Herbivores	2	Tracks	81	Zebra	2	Recent	0	NA	0	25/10/2022
585431	639	1138	3	25/10/2022	1	15	7	5	0	498	23	Wild Herbivores	2	Tracks	91	Suni	1	Active	0	NA	0	25/10/2022
585432	639	1138	3	25/10/2022	1	15	7	5	0	499	23	Wild Herbivores	2	Tracks	91	Suni	2	Recent	0	NA	0	25/10/2022
585435	639	1138	3	25/10/2022	1	15	7	5	0	511	23	Wild Herbivores	2	Tracks	101	Common Duiker	1	Active	0	NA	0	25/10/2022
585436	639	1138	3	25/10/2022	1	15	7	5	0	512	23	Wild Herbivores	2	Tracks	101	Common Duiker	2	Recent	0	NA	0	25/10/2022
585439	639	1138	3	25/10/2022	1	15	7	5	0	524	23	Wild Herbivores	2	Tracks	102	Red Duiker	1	Active	0	NA	0	25/10/2022
585440	639	1138	3	25/10/2022	1	15	7	5	0	525	23	Wild Herbivores	2	Tracks	102	Red Duiker	2	Recent	0	NA	0	25/10/2022
585443	639	1138	3	25/10/2022	1	15	7	5	0	537	23	Wild Herbivores	2	Tracks	111	Impala	1	Active	0	NA	0	25/10/2022
585444	639	1138	3	25/10/2022	1	15	7	5	0	538	23	Wild Herbivores	2	Tracks	111	Impala	2	Recent	0	NA	0	25/10/2022
585447	639	1138	3	25/10/2022	1	15	7	5	0	550	23	Wild Herbivores	2	Tracks	121	Dikdik	1	Active	0	NA	0	25/10/2022
585448	639	1138	3	25/10/2022	1	15	7	5	0	551	23	Wild Herbivores	2	Tracks	121	Dikdik	2	Recent	0	NA	0	25/10/2022
585451	639	1138	3	25/10/2022	1	15	7	5	0	563	23	Wild Herbivores	2	Tracks	131	Sharpe's Grysbok	1	Active	0	NA	0	25/10/2022
585452	639	1138	3	25/10/2022	1	15	7	5	0	564	23	Wild Herbivores	2	Tracks	131	Sharpe's Grysbok	2	Recent	0	NA	0	25/10/2022
585455	639	1138	3	25/10/2022	1	15	7	5	0	576	23	Wild Herbivores	2	Tracks	141	Klipspringer	1	Active	0	NA	0	25/10/2022
585456	639	1138	3	25/10/2022	1	15	7	5	0	577	23	Wild Herbivores	2	Tracks	141	Klipspringer	2	Recent	0	NA	0	25/10/2022
585459	639	1138	3	25/10/2022	1	15	7	5	0	307	23	Wild Herbivores	3	Spoor	11	Reedbuck	1	Active	0	NA	0	25/10/2022
585460	639	1138	3	25/10/2022	1	15	7	5	0	308	23	Wild Herbivores	3	Spoor	11	Reedbuck	2	Recent	0	NA	0	25/10/2022
585463	639	1138	3	25/10/2022	1	15	7	5	0	320	23	Wild Herbivores	3	Spoor	12	Waterbuck	1	Active	0	NA	0	25/10/2022
585464	639	1138	3	25/10/2022	1	15	7	5	0	321	23	Wild Herbivores	3	Spoor	12	Waterbuck	2	Recent	0	NA	0	25/10/2022
585467	639	1138	3	25/10/2022	1	15	7	5	0	333	23	Wild Herbivores	3	Spoor	13	Puku	1	Active	0	NA	0	25/10/2022
585468	639	1138	3	25/10/2022	1	15	7	5	0	334	23	Wild Herbivores	3	Spoor	13	Puku	2	Recent	0	NA	0	25/10/2022
585471	639	1138	3	25/10/2022	1	15	7	5	0	346	23	Wild Herbivores	3	Spoor	21	Bushbuck	1	Active	0	NA	0	25/10/2022
585472	639	1138	3	25/10/2022	1	15	7	5	0	347	23	Wild Herbivores	3	Spoor	21	Bushbuck	2	Recent	0	NA	0	25/10/2022
585475	639	1138	3	25/10/2022	1	15	7	5	0	359	23	Wild Herbivores	3	Spoor	22	Eland	1	Active	0	NA	0	25/10/2022
585476	639	1138	3	25/10/2022	1	15	7	5	0	360	23	Wild Herbivores	3	Spoor	22	Eland	2	Recent	0	NA	0	25/10/2022
585479	639	1138	3	25/10/2022	1	15	7	5	0	372	23	Wild Herbivores	3	Spoor	23	Greater Kudu	1	Active	0	NA	0	25/10/2022
585480	639	1138	3	25/10/2022	1	15	7	5	0	373	23	Wild Herbivores	3	Spoor	23	Greater Kudu	2	Recent	0	NA	0	25/10/2022
585483	639	1138	3	25/10/2022	1	15	7	5	0	385	23	Wild Herbivores	3	Spoor	31	Hartebeest	1	Active	0	NA	0	25/10/2022
585484	639	1138	3	25/10/2022	1	15	7	5	0	386	23	Wild Herbivores	3	Spoor	31	Hartebeest	2	Recent	0	NA	0	25/10/2022
585487	639	1138	3	25/10/2022	1	15	7	5	0	398	23	Wild Herbivores	3	Spoor	32	Wildebeest	1	Active	0	NA	0	25/10/2022
585488	639	1138	3	25/10/2022	1	15	7	5	0	399	23	Wild Herbivores	3	Spoor	32	Wildebeest	2	Recent	0	NA	0	25/10/2022
585491	639	1138	3	25/10/2022	1	15	7	5	0	411	23	Wild Herbivores	3	Spoor	41	Sable Antelope	1	Active	0	NA	0	25/10/2022
585492	639	1138	3	25/10/2022	1	15	7	5	0	412	23	Wild Herbivores	3	Spoor	41	Sable Antelope	2	Recent	0	NA	0	25/10/2022
585495	639	1138	3	25/10/2022	1	15	7	5	0	424	23	Wild Herbivores	3	Spoor	51	Warthog	1	Active	0	NA	0	25/10/2022
585496	639	1138	3	25/10/2022	1	15	7	5	0	425	23	Wild Herbivores	3	Spoor	51	Warthog	2	Recent	0	NA	0	25/10/2022
585499	639	1138	3	25/10/2022	1	15	7	5	0	437	23	Wild Herbivores	3	Spoor	52	Bushpig	1	Active	0	NA	0	25/10/2022
585500	639	1138	3	25/10/2022	1	15	7	5	0	438	23	Wild Herbivores	3	Spoor	52	Bushpig	2	Recent	0	NA	0	25/10/2022
585503	639	1138	3	25/10/2022	1	15	7	5	0	450	23	Wild Herbivores	3	Spoor	61	Hippo	1	Active	0	NA	0	25/10/2022
585504	639	1138	3	25/10/2022	1	15	7	5	0	451	23	Wild Herbivores	3	Spoor	61	Hippo	2	Recent	0	NA	0	25/10/2022
585507	639	1138	3	25/10/2022	1	15	7	5	0	463	23	Wild Herbivores	3	Spoor	62	Elephant	1	Active	0	NA	0	25/10/2022
585508	639	1138	3	25/10/2022	1	15	7	5	0	464	23	Wild Herbivores	3	Spoor	62	Elephant	2	Recent	0	NA	0	25/10/2022
585511	639	1138	3	25/10/2022	1	15	7	5	0	476	23	Wild Herbivores	3	Spoor	71	African Buffalo	1	Active	0	NA	0	25/10/2022
585512	639	1138	3	25/10/2022	1	15	7	5	0	477	23	Wild Herbivores	3	Spoor	71	African Buffalo	2	Recent	0	NA	0	25/10/2022
585515	639	1138	3	25/10/2022	1	15	7	5	0	489	23	Wild Herbivores	3	Spoor	81	Zebra	1	Active	0	NA	0	25/10/2022
585516	639	1138	3	25/10/2022	1	15	7	5	0	490	23	Wild Herbivores	3	Spoor	81	Zebra	2	Recent	0	NA	0	25/10/2022
585519	639	1138	3	25/10/2022	1	15	7	5	0	502	23	Wild Herbivores	3	Spoor	91	Suni	1	Active	0	NA	0	25/10/2022
585520	639	1138	3	25/10/2022	1	15	7	5	0	503	23	Wild Herbivores	3	Spoor	91	Suni	2	Recent	0	NA	0	25/10/2022
585523	639	1138	3	25/10/2022	1	15	7	5	0	515	23	Wild Herbivores	3	Spoor	101	Common Duiker	1	Active	0	NA	0	25/10/2022
585524	639	1138	3	25/10/2022	1	15	7	5	0	516	23	Wild Herbivores	3	Spoor	101	Common Duiker	2	Recent	0	NA	0	25/10/2022
585527	639	1138	3	25/10/2022	1	15	7	5	0	528	23	Wild Herbivores	3	Spoor	102	Red Duiker	1	Active	0	NA	0	25/10/2022
585528	639	1138	3	25/10/2022	1	15	7	5	0	529	23	Wild Herbivores	3	Spoor	102	Red Duiker	2	Recent	0	NA	0	25/10/2022
585531	639	1138	3	25/10/2022	1	15	7	5	0	541	23	Wild Herbivores	3	Spoor	111	Impala	1	Active	0	NA	0	25/10/2022
585532	639	1138	3	25/10/2022	1	15	7	5	0	542	23	Wild Herbivores	3	Spoor	111	Impala	2	Recent	0	NA	0	25/10/2022
585535	639	1138	3	25/10/2022	1	15	7	5	0	554	23	Wild Herbivores	3	Spoor	121	Dikdik	1	Active	0	NA	0	25/10/2022
585536	639	1138	3	25/10/2022	1	15	7	5	0	555	23	Wild Herbivores	3	Spoor	121	Dikdik	2	Recent	0	NA	0	25/10/2022
585539	639	1138	3	25/10/2022	1	15	7	5	0	567	23	Wild Herbivores	3	Spoor	131	Sharpe's Grysbok	1	Active	0	NA	0	25/10/2022
585540	639	1138	3	25/10/2022	1	15	7	5	0	568	23	Wild Herbivores	3	Spoor	131	Sharpe's Grysbok	2	Recent	0	NA	0	25/10/2022
585543	639	1138	3	25/10/2022	1	15	7	5	0	580	23	Wild Herbivores	3	Spoor	141	Klipspringer	1	Active	0	NA	0	25/10/2022
585544	639	1138	3	25/10/2022	1	15	7	5	0	581	23	Wild Herbivores	3	Spoor	141	Klipspringer	2	Recent	0	NA	0	25/10/2022
585547	639	1138	3	25/10/2022	1	15	7	5	0	311	23	Wild Herbivores	4	Other Signs	11	Reedbuck	1	Active	0	NA	0	25/10/2022
585548	639	1138	3	25/10/2022	1	15	7	5	0	312	23	Wild Herbivores	4	Other Signs	11	Reedbuck	2	Recent	0	NA	0	25/10/2022
585551	639	1138	3	25/10/2022	1	15	7	5	0	324	23	Wild Herbivores	4	Other Signs	12	Waterbuck	1	Active	0	NA	0	25/10/2022
585552	639	1138	3	25/10/2022	1	15	7	5	0	325	23	Wild Herbivores	4	Other Signs	12	Waterbuck	2	Recent	0	NA	0	25/10/2022
585555	639	1138	3	25/10/2022	1	15	7	5	0	337	23	Wild Herbivores	4	Other Signs	13	Puku	1	Active	0	NA	0	25/10/2022
585556	639	1138	3	25/10/2022	1	15	7	5	0	338	23	Wild Herbivores	4	Other Signs	13	Puku	2	Recent	0	NA	0	25/10/2022
585559	639	1138	3	25/10/2022	1	15	7	5	0	350	23	Wild Herbivores	4	Other Signs	21	Bushbuck	1	Active	0	NA	0	25/10/2022
585560	639	1138	3	25/10/2022	1	15	7	5	0	351	23	Wild Herbivores	4	Other Signs	21	Bushbuck	2	Recent	0	NA	0	25/10/2022
585563	639	1138	3	25/10/2022	1	15	7	5	0	363	23	Wild Herbivores	4	Other Signs	22	Eland	1	Active	0	NA	0	25/10/2022
585564	639	1138	3	25/10/2022	1	15	7	5	0	364	23	Wild Herbivores	4	Other Signs	22	Eland	2	Recent	0	NA	0	25/10/2022
585567	639	1138	3	25/10/2022	1	15	7	5	0	376	23	Wild Herbivores	4	Other Signs	23	Greater Kudu	1	Active	0	NA	0	25/10/2022
585568	639	1138	3	25/10/2022	1	15	7	5	0	377	23	Wild Herbivores	4	Other Signs	23	Greater Kudu	2	Recent	0	NA	0	25/10/2022
585571	639	1138	3	25/10/2022	1	15	7	5	0	389	23	Wild Herbivores	4	Other Signs	31	Hartebeest	1	Active	0	NA	0	25/10/2022
585572	639	1138	3	25/10/2022	1	15	7	5	0	390	23	Wild Herbivores	4	Other Signs	31	Hartebeest	2	Recent	0	NA	0	25/10/2022
585575	639	1138	3	25/10/2022	1	15	7	5	0	402	23	Wild Herbivores	4	Other Signs	32	Wildebeest	1	Active	0	NA	0	25/10/2022
585576	639	1138	3	25/10/2022	1	15	7	5	0	403	23	Wild Herbivores	4	Other Signs	32	Wildebeest	2	Recent	0	NA	0	25/10/2022
585579	639	1138	3	25/10/2022	1	15	7	5	0	415	23	Wild Herbivores	4	Other Signs	41	Sable Antelope	1	Active	0	NA	0	25/10/2022
585580	639	1138	3	25/10/2022	1	15	7	5	0	416	23	Wild Herbivores	4	Other Signs	41	Sable Antelope	2	Recent	0	NA	0	25/10/2022
585583	639	1138	3	25/10/2022	1	15	7	5	0	428	23	Wild Herbivores	4	Other Signs	51	Warthog	1	Active	0	NA	0	25/10/2022
585584	639	1138	3	25/10/2022	1	15	7	5	0	429	23	Wild Herbivores	4	Other Signs	51	Warthog	2	Recent	0	NA	0	25/10/2022
585587	639	1138	3	25/10/2022	1	15	7	5	0	441	23	Wild Herbivores	4	Other Signs	52	Bushpig	1	Active	0	NA	0	25/10/2022
585588	639	1138	3	25/10/2022	1	15	7	5	0	442	23	Wild Herbivores	4	Other Signs	52	Bushpig	2	Recent	0	NA	0	25/10/2022
585591	639	1138	3	25/10/2022	1	15	7	5	0	454	23	Wild Herbivores	4	Other Signs	61	Hippo	1	Active	0	NA	0	25/10/2022
585592	639	1138	3	25/10/2022	1	15	7	5	0	455	23	Wild Herbivores	4	Other Signs	61	Hippo	2	Recent	0	NA	0	25/10/2022
585595	639	1138	3	25/10/2022	1	15	7	5	0	467	23	Wild Herbivores	4	Other Signs	62	Elephant	1	Active	0	NA	0	25/10/2022
585596	639	1138	3	25/10/2022	1	15	7	5	0	468	23	Wild Herbivores	4	Other Signs	62	Elephant	2	Recent	0	NA	0	25/10/2022
585599	639	1138	3	25/10/2022	1	15	7	5	0	480	23	Wild Herbivores	4	Other Signs	71	African Buffalo	1	Active	0	NA	0	25/10/2022
585600	639	1138	3	25/10/2022	1	15	7	5	0	481	23	Wild Herbivores	4	Other Signs	71	African Buffalo	2	Recent	0	NA	0	25/10/2022
585603	639	1138	3	25/10/2022	1	15	7	5	0	493	23	Wild Herbivores	4	Other Signs	81	Zebra	1	Active	0	NA	0	25/10/2022
585604	639	1138	3	25/10/2022	1	15	7	5	0	494	23	Wild Herbivores	4	Other Signs	81	Zebra	2	Recent	0	NA	0	25/10/2022
585607	639	1138	3	25/10/2022	1	15	7	5	0	506	23	Wild Herbivores	4	Other Signs	91	Suni	1	Active	0	NA	0	25/10/2022
585608	639	1138	3	25/10/2022	1	15	7	5	0	507	23	Wild Herbivores	4	Other Signs	91	Suni	2	Recent	0	NA	0	25/10/2022
585611	639	1138	3	25/10/2022	1	15	7	5	0	519	23	Wild Herbivores	4	Other Signs	101	Common Duiker	1	Active	0	NA	0	25/10/2022
585612	639	1138	3	25/10/2022	1	15	7	5	0	520	23	Wild Herbivores	4	Other Signs	101	Common Duiker	2	Recent	0	NA	0	25/10/2022
585615	639	1138	3	25/10/2022	1	15	7	5	0	532	23	Wild Herbivores	4	Other Signs	102	Red Duiker	1	Active	0	NA	0	25/10/2022
585616	639	1138	3	25/10/2022	1	15	7	5	0	533	23	Wild Herbivores	4	Other Signs	102	Red Duiker	2	Recent	0	NA	0	25/10/2022
585619	639	1138	3	25/10/2022	1	15	7	5	0	545	23	Wild Herbivores	4	Other Signs	111	Impala	1	Active	0	NA	0	25/10/2022
585620	639	1138	3	25/10/2022	1	15	7	5	0	546	23	Wild Herbivores	4	Other Signs	111	Impala	2	Recent	0	NA	0	25/10/2022
585623	639	1138	3	25/10/2022	1	15	7	5	0	558	23	Wild Herbivores	4	Other Signs	121	Dikdik	1	Active	0	NA	0	25/10/2022
585624	639	1138	3	25/10/2022	1	15	7	5	0	559	23	Wild Herbivores	4	Other Signs	121	Dikdik	2	Recent	0	NA	0	25/10/2022
585627	639	1138	3	25/10/2022	1	15	7	5	0	571	23	Wild Herbivores	4	Other Signs	131	Sharpe's Grysbok	1	Active	0	NA	0	25/10/2022
585628	639	1138	3	25/10/2022	1	15	7	5	0	572	23	Wild Herbivores	4	Other Signs	131	Sharpe's Grysbok	2	Recent	0	NA	0	25/10/2022
585631	639	1138	3	25/10/2022	1	15	7	5	0	584	23	Wild Herbivores	4	Other Signs	141	Klipspringer	1	Active	0	NA	0	25/10/2022
585632	639	1138	3	25/10/2022	1	15	7	5	0	585	23	Wild Herbivores	4	Other Signs	141	Klipspringer	2	Recent	0	NA	0	25/10/2022
585634	639	1138	3	25/10/2022	1	15	7	5	0	588	24	Wild Carnivores	1	Direct Sighting	11	Lion	1	Active	0	NA	0	25/10/2022
585635	639	1138	3	25/10/2022	1	15	7	5	0	601	24	Wild Carnivores	1	Direct Sighting	12	Leopard	1	Active	0	NA	0	25/10/2022
585636	639	1138	3	25/10/2022	1	15	7	5	0	614	24	Wild Carnivores	1	Direct Sighting	21	African Wild Cat	1	Active	0	NA	0	25/10/2022
585637	639	1138	3	25/10/2022	1	15	7	5	0	627	24	Wild Carnivores	1	Direct Sighting	31	African Civet	1	Active	0	NA	0	25/10/2022
585638	639	1138	3	25/10/2022	1	15	7	5	0	640	24	Wild Carnivores	1	Direct Sighting	32	Cape Genet	1	Active	0	NA	0	25/10/2022
585639	639	1138	3	25/10/2022	1	15	7	5	0	653	24	Wild Carnivores	1	Direct Sighting	41	Spotted Hyena	1	Active	0	NA	0	25/10/2022
585640	639	1138	3	25/10/2022	1	15	7	5	0	666	24	Wild Carnivores	1	Direct Sighting	51	African Wild Dog	1	Active	0	NA	0	25/10/2022
585641	639	1138	3	25/10/2022	1	15	7	5	0	679	24	Wild Carnivores	1	Direct Sighting	52	Side Striped Jackal	1	Active	0	NA	0	25/10/2022
585642	639	1138	3	25/10/2022	1	15	7	5	0	692	24	Wild Carnivores	1	Direct Sighting	61	Slender Mongoose	1	Active	0	NA	0	25/10/2022
585643	639	1138	3	25/10/2022	1	15	7	5	0	705	24	Wild Carnivores	1	Direct Sighting	62	Banded Mongoose	1	Active	0	NA	0	25/10/2022
585644	639	1138	3	25/10/2022	1	15	7	5	0	718	24	Wild Carnivores	1	Direct Sighting	63	Water Mongoose	1	Active	0	NA	0	25/10/2022
585645	639	1138	3	25/10/2022	1	15	7	5	0	731	24	Wild Carnivores	1	Direct Sighting	64	White Tailed Mongoose	1	Active	0	NA	0	25/10/2022
585646	639	1138	3	25/10/2022	1	15	7	5	0	744	24	Wild Carnivores	1	Direct Sighting	71	Honey Badger	1	Active	0	NA	0	25/10/2022
585647	639	1138	3	25/10/2022	1	15	7	5	0	757	24	Wild Carnivores	1	Direct Sighting	81	African Clawless Otter	1	Active	0	NA	0	25/10/2022
585649	639	1138	3	25/10/2022	1	15	7	5	0	589	24	Wild Carnivores	2	Tracks	11	Lion	1	Active	0	NA	0	25/10/2022
585650	639	1138	3	25/10/2022	1	15	7	5	0	590	24	Wild Carnivores	2	Tracks	11	Lion	2	Recent	0	NA	0	25/10/2022
585653	639	1138	3	25/10/2022	1	15	7	5	0	602	24	Wild Carnivores	2	Tracks	12	Leopard	1	Active	0	NA	0	25/10/2022
585654	639	1138	3	25/10/2022	1	15	7	5	0	603	24	Wild Carnivores	2	Tracks	12	Leopard	2	Recent	0	NA	0	25/10/2022
585657	639	1138	3	25/10/2022	1	15	7	5	0	615	24	Wild Carnivores	2	Tracks	21	African Wild Cat	1	Active	0	NA	0	25/10/2022
585658	639	1138	3	25/10/2022	1	15	7	5	0	616	24	Wild Carnivores	2	Tracks	21	African Wild Cat	2	Recent	0	NA	0	25/10/2022
585661	639	1138	3	25/10/2022	1	15	7	5	0	628	24	Wild Carnivores	2	Tracks	31	African Civet	1	Active	0	NA	0	25/10/2022
585662	639	1138	3	25/10/2022	1	15	7	5	0	629	24	Wild Carnivores	2	Tracks	31	African Civet	2	Recent	0	NA	0	25/10/2022
585665	639	1138	3	25/10/2022	1	15	7	5	0	641	24	Wild Carnivores	2	Tracks	32	Cape Genet	1	Active	0	NA	0	25/10/2022
585666	639	1138	3	25/10/2022	1	15	7	5	0	642	24	Wild Carnivores	2	Tracks	32	Cape Genet	2	Recent	0	NA	0	25/10/2022
585669	639	1138	3	25/10/2022	1	15	7	5	0	654	24	Wild Carnivores	2	Tracks	41	Spotted Hyena	1	Active	0	NA	0	25/10/2022
585670	639	1138	3	25/10/2022	1	15	7	5	0	655	24	Wild Carnivores	2	Tracks	41	Spotted Hyena	2	Recent	0	NA	0	25/10/2022
585673	639	1138	3	25/10/2022	1	15	7	5	0	667	24	Wild Carnivores	2	Tracks	51	African Wild Dog	1	Active	0	NA	0	25/10/2022
585674	639	1138	3	25/10/2022	1	15	7	5	0	668	24	Wild Carnivores	2	Tracks	51	African Wild Dog	2	Recent	0	NA	0	25/10/2022
585677	639	1138	3	25/10/2022	1	15	7	5	0	680	24	Wild Carnivores	2	Tracks	52	Side Striped Jackal	1	Active	0	NA	0	25/10/2022
585678	639	1138	3	25/10/2022	1	15	7	5	0	681	24	Wild Carnivores	2	Tracks	52	Side Striped Jackal	2	Recent	0	NA	0	25/10/2022
585681	639	1138	3	25/10/2022	1	15	7	5	0	693	24	Wild Carnivores	2	Tracks	61	Slender Mongoose	1	Active	0	NA	0	25/10/2022
585682	639	1138	3	25/10/2022	1	15	7	5	0	694	24	Wild Carnivores	2	Tracks	61	Slender Mongoose	2	Recent	0	NA	0	25/10/2022
585685	639	1138	3	25/10/2022	1	15	7	5	0	706	24	Wild Carnivores	2	Tracks	62	Banded Mongoose	1	Active	0	NA	0	25/10/2022
585686	639	1138	3	25/10/2022	1	15	7	5	0	707	24	Wild Carnivores	2	Tracks	62	Banded Mongoose	2	Recent	0	NA	0	25/10/2022
585689	639	1138	3	25/10/2022	1	15	7	5	0	719	24	Wild Carnivores	2	Tracks	63	Water Mongoose	1	Active	0	NA	0	25/10/2022
585690	639	1138	3	25/10/2022	1	15	7	5	0	720	24	Wild Carnivores	2	Tracks	63	Water Mongoose	2	Recent	0	NA	0	25/10/2022
585693	639	1138	3	25/10/2022	1	15	7	5	0	732	24	Wild Carnivores	2	Tracks	64	White Tailed Mongoose	1	Active	0	NA	0	25/10/2022
585694	639	1138	3	25/10/2022	1	15	7	5	0	733	24	Wild Carnivores	2	Tracks	64	White Tailed Mongoose	2	Recent	0	NA	0	25/10/2022
585697	639	1138	3	25/10/2022	1	15	7	5	0	745	24	Wild Carnivores	2	Tracks	71	Honey Badger	1	Active	0	NA	0	25/10/2022
585698	639	1138	3	25/10/2022	1	15	7	5	0	746	24	Wild Carnivores	2	Tracks	71	Honey Badger	2	Recent	0	NA	0	25/10/2022
585701	639	1138	3	25/10/2022	1	15	7	5	0	758	24	Wild Carnivores	2	Tracks	81	African Clawless Otter	1	Active	0	NA	0	25/10/2022
585702	639	1138	3	25/10/2022	1	15	7	5	0	759	24	Wild Carnivores	2	Tracks	81	African Clawless Otter	2	Recent	0	NA	0	25/10/2022
585705	639	1138	3	25/10/2022	1	15	7	5	0	593	24	Wild Carnivores	3	Spoor	11	Lion	1	Active	0	NA	0	25/10/2022
585706	639	1138	3	25/10/2022	1	15	7	5	0	594	24	Wild Carnivores	3	Spoor	11	Lion	2	Recent	0	NA	0	25/10/2022
585709	639	1138	3	25/10/2022	1	15	7	5	0	606	24	Wild Carnivores	3	Spoor	12	Leopard	1	Active	0	NA	0	25/10/2022
585710	639	1138	3	25/10/2022	1	15	7	5	0	607	24	Wild Carnivores	3	Spoor	12	Leopard	2	Recent	0	NA	0	25/10/2022
585713	639	1138	3	25/10/2022	1	15	7	5	0	619	24	Wild Carnivores	3	Spoor	21	African Wild Cat	1	Active	0	NA	0	25/10/2022
585714	639	1138	3	25/10/2022	1	15	7	5	0	620	24	Wild Carnivores	3	Spoor	21	African Wild Cat	2	Recent	0	NA	0	25/10/2022
585717	639	1138	3	25/10/2022	1	15	7	5	0	632	24	Wild Carnivores	3	Spoor	31	African Civet	1	Active	0	NA	0	25/10/2022
585718	639	1138	3	25/10/2022	1	15	7	5	0	633	24	Wild Carnivores	3	Spoor	31	African Civet	2	Recent	0	NA	0	25/10/2022
585721	639	1138	3	25/10/2022	1	15	7	5	0	645	24	Wild Carnivores	3	Spoor	32	Cape Genet	1	Active	0	NA	0	25/10/2022
585722	639	1138	3	25/10/2022	1	15	7	5	0	646	24	Wild Carnivores	3	Spoor	32	Cape Genet	2	Recent	0	NA	0	25/10/2022
585725	639	1138	3	25/10/2022	1	15	7	5	0	658	24	Wild Carnivores	3	Spoor	41	Spotted Hyena	1	Active	0	NA	0	25/10/2022
585726	639	1138	3	25/10/2022	1	15	7	5	0	659	24	Wild Carnivores	3	Spoor	41	Spotted Hyena	2	Recent	0	NA	0	25/10/2022
585729	639	1138	3	25/10/2022	1	15	7	5	0	671	24	Wild Carnivores	3	Spoor	51	African Wild Dog	1	Active	0	NA	0	25/10/2022
585730	639	1138	3	25/10/2022	1	15	7	5	0	672	24	Wild Carnivores	3	Spoor	51	African Wild Dog	2	Recent	0	NA	0	25/10/2022
585733	639	1138	3	25/10/2022	1	15	7	5	0	684	24	Wild Carnivores	3	Spoor	52	Side Striped Jackal	1	Active	0	NA	0	25/10/2022
585734	639	1138	3	25/10/2022	1	15	7	5	0	685	24	Wild Carnivores	3	Spoor	52	Side Striped Jackal	2	Recent	0	NA	0	25/10/2022
585737	639	1138	3	25/10/2022	1	15	7	5	0	697	24	Wild Carnivores	3	Spoor	61	Slender Mongoose	1	Active	0	NA	0	25/10/2022
585738	639	1138	3	25/10/2022	1	15	7	5	0	698	24	Wild Carnivores	3	Spoor	61	Slender Mongoose	2	Recent	0	NA	0	25/10/2022
585741	639	1138	3	25/10/2022	1	15	7	5	0	710	24	Wild Carnivores	3	Spoor	62	Banded Mongoose	1	Active	0	NA	0	25/10/2022
585742	639	1138	3	25/10/2022	1	15	7	5	0	711	24	Wild Carnivores	3	Spoor	62	Banded Mongoose	2	Recent	0	NA	0	25/10/2022
585745	639	1138	3	25/10/2022	1	15	7	5	0	723	24	Wild Carnivores	3	Spoor	63	Water Mongoose	1	Active	0	NA	0	25/10/2022
585746	639	1138	3	25/10/2022	1	15	7	5	0	724	24	Wild Carnivores	3	Spoor	63	Water Mongoose	2	Recent	0	NA	0	25/10/2022
585749	639	1138	3	25/10/2022	1	15	7	5	0	736	24	Wild Carnivores	3	Spoor	64	White Tailed Mongoose	1	Active	0	NA	0	25/10/2022
585750	639	1138	3	25/10/2022	1	15	7	5	0	737	24	Wild Carnivores	3	Spoor	64	White Tailed Mongoose	2	Recent	0	NA	0	25/10/2022
585753	639	1138	3	25/10/2022	1	15	7	5	0	749	24	Wild Carnivores	3	Spoor	71	Honey Badger	1	Active	0	NA	0	25/10/2022
585754	639	1138	3	25/10/2022	1	15	7	5	0	750	24	Wild Carnivores	3	Spoor	71	Honey Badger	2	Recent	0	NA	0	25/10/2022
585757	639	1138	3	25/10/2022	1	15	7	5	0	762	24	Wild Carnivores	3	Spoor	81	African Clawless Otter	1	Active	0	NA	0	25/10/2022
585758	639	1138	3	25/10/2022	1	15	7	5	0	763	24	Wild Carnivores	3	Spoor	81	African Clawless Otter	2	Recent	0	NA	0	25/10/2022
585761	639	1138	3	25/10/2022	1	15	7	5	0	597	24	Wild Carnivores	4	Other Signs	11	Lion	1	Active	0	NA	0	25/10/2022
585762	639	1138	3	25/10/2022	1	15	7	5	0	598	24	Wild Carnivores	4	Other Signs	11	Lion	2	Recent	0	NA	0	25/10/2022
585765	639	1138	3	25/10/2022	1	15	7	5	0	610	24	Wild Carnivores	4	Other Signs	12	Leopard	1	Active	0	NA	0	25/10/2022
585766	639	1138	3	25/10/2022	1	15	7	5	0	611	24	Wild Carnivores	4	Other Signs	12	Leopard	2	Recent	0	NA	0	25/10/2022
585769	639	1138	3	25/10/2022	1	15	7	5	0	623	24	Wild Carnivores	4	Other Signs	21	African Wild Cat	1	Active	0	NA	0	25/10/2022
585770	639	1138	3	25/10/2022	1	15	7	5	0	624	24	Wild Carnivores	4	Other Signs	21	African Wild Cat	2	Recent	0	NA	0	25/10/2022
585773	639	1138	3	25/10/2022	1	15	7	5	0	636	24	Wild Carnivores	4	Other Signs	31	African Civet	1	Active	0	NA	0	25/10/2022
585774	639	1138	3	25/10/2022	1	15	7	5	0	637	24	Wild Carnivores	4	Other Signs	31	African Civet	2	Recent	0	NA	0	25/10/2022
585777	639	1138	3	25/10/2022	1	15	7	5	0	649	24	Wild Carnivores	4	Other Signs	32	Cape Genet	1	Active	0	NA	0	25/10/2022
585778	639	1138	3	25/10/2022	1	15	7	5	0	650	24	Wild Carnivores	4	Other Signs	32	Cape Genet	2	Recent	0	NA	0	25/10/2022
585781	639	1138	3	25/10/2022	1	15	7	5	0	662	24	Wild Carnivores	4	Other Signs	41	Spotted Hyena	1	Active	0	NA	0	25/10/2022
585782	639	1138	3	25/10/2022	1	15	7	5	0	663	24	Wild Carnivores	4	Other Signs	41	Spotted Hyena	2	Recent	0	NA	0	25/10/2022
585785	639	1138	3	25/10/2022	1	15	7	5	0	675	24	Wild Carnivores	4	Other Signs	51	African Wild Dog	1	Active	0	NA	0	25/10/2022
585786	639	1138	3	25/10/2022	1	15	7	5	0	676	24	Wild Carnivores	4	Other Signs	51	African Wild Dog	2	Recent	0	NA	0	25/10/2022
585789	639	1138	3	25/10/2022	1	15	7	5	0	688	24	Wild Carnivores	4	Other Signs	52	Side Striped Jackal	1	Active	0	NA	0	25/10/2022
585790	639	1138	3	25/10/2022	1	15	7	5	0	689	24	Wild Carnivores	4	Other Signs	52	Side Striped Jackal	2	Recent	0	NA	0	25/10/2022
585793	639	1138	3	25/10/2022	1	15	7	5	0	701	24	Wild Carnivores	4	Other Signs	61	Slender Mongoose	1	Active	0	NA	0	25/10/2022
585794	639	1138	3	25/10/2022	1	15	7	5	0	702	24	Wild Carnivores	4	Other Signs	61	Slender Mongoose	2	Recent	0	NA	0	25/10/2022
585797	639	1138	3	25/10/2022	1	15	7	5	0	714	24	Wild Carnivores	4	Other Signs	62	Banded Mongoose	1	Active	0	NA	0	25/10/2022
585798	639	1138	3	25/10/2022	1	15	7	5	0	715	24	Wild Carnivores	4	Other Signs	62	Banded Mongoose	2	Recent	0	NA	0	25/10/2022
585801	639	1138	3	25/10/2022	1	15	7	5	0	727	24	Wild Carnivores	4	Other Signs	63	Water Mongoose	1	Active	0	NA	0	25/10/2022
585802	639	1138	3	25/10/2022	1	15	7	5	0	728	24	Wild Carnivores	4	Other Signs	63	Water Mongoose	2	Recent	0	NA	0	25/10/2022
585805	639	1138	3	25/10/2022	1	15	7	5	0	740	24	Wild Carnivores	4	Other Signs	64	White Tailed Mongoose	1	Active	0	NA	0	25/10/2022
585806	639	1138	3	25/10/2022	1	15	7	5	0	741	24	Wild Carnivores	4	Other Signs	64	White Tailed Mongoose	2	Recent	0	NA	0	25/10/2022
585809	639	1138	3	25/10/2022	1	15	7	5	0	753	24	Wild Carnivores	4	Other Signs	71	Honey Badger	1	Active	0	NA	0	25/10/2022
585810	639	1138	3	25/10/2022	1	15	7	5	0	754	24	Wild Carnivores	4	Other Signs	71	Honey Badger	2	Recent	0	NA	0	25/10/2022
585813	639	1138	3	25/10/2022	1	15	7	5	0	766	24	Wild Carnivores	4	Other Signs	81	African Clawless Otter	1	Active	0	NA	0	25/10/2022
585814	639	1138	3	25/10/2022	1	15	7	5	0	767	24	Wild Carnivores	4	Other Signs	81	African Clawless Otter	2	Recent	0	NA	0	25/10/2022
585816	639	1138	3	25/10/2022	1	15	7	5	0	770	25	Primates and Prosimians	1	Direct Sighting	1	Lesser Galago	1	Active	0	NA	0	25/10/2022
585817	639	1138	3	25/10/2022	1	15	7	5	0	783	25	Primates and Prosimians	1	Direct Sighting	2	Greater Galago	1	Active	0	NA	0	25/10/2022
585818	639	1138	3	25/10/2022	1	15	7	5	0	796	25	Primates and Prosimians	1	Direct Sighting	3	Baboon	1	Active	0	NA	0	25/10/2022
585819	639	1138	3	25/10/2022	1	15	7	5	0	809	25	Primates and Prosimians	1	Direct Sighting	4	Vervet	1	Active	0	NA	0	25/10/2022
585820	639	1138	3	25/10/2022	1	15	7	5	0	822	25	Primates and Prosimians	1	Direct Sighting	5	Blue Monkey	1	Active	0	NA	0	25/10/2022
585822	639	1138	3	25/10/2022	1	15	7	5	0	771	25	Primates and Prosimians	2	Tracks	1	Lesser Galago	1	Active	0	NA	0	25/10/2022
585823	639	1138	3	25/10/2022	1	15	7	5	0	772	25	Primates and Prosimians	2	Tracks	1	Lesser Galago	2	Recent	0	NA	0	25/10/2022
585826	639	1138	3	25/10/2022	1	15	7	5	0	784	25	Primates and Prosimians	2	Tracks	2	Greater Galago	1	Active	0	NA	0	25/10/2022
585827	639	1138	3	25/10/2022	1	15	7	5	0	785	25	Primates and Prosimians	2	Tracks	2	Greater Galago	2	Recent	0	NA	0	25/10/2022
585830	639	1138	3	25/10/2022	1	15	7	5	0	797	25	Primates and Prosimians	2	Tracks	3	Baboon	1	Active	0	NA	0	25/10/2022
585831	639	1138	3	25/10/2022	1	15	7	5	0	798	25	Primates and Prosimians	2	Tracks	3	Baboon	2	Recent	0	NA	0	25/10/2022
585834	639	1138	3	25/10/2022	1	15	7	5	0	810	25	Primates and Prosimians	2	Tracks	4	Vervet	1	Active	0	NA	0	25/10/2022
585835	639	1138	3	25/10/2022	1	15	7	5	0	811	25	Primates and Prosimians	2	Tracks	4	Vervet	2	Recent	0	NA	0	25/10/2022
585838	639	1138	3	25/10/2022	1	15	7	5	0	823	25	Primates and Prosimians	2	Tracks	5	Blue Monkey	1	Active	0	NA	0	25/10/2022
585839	639	1138	3	25/10/2022	1	15	7	5	0	824	25	Primates and Prosimians	2	Tracks	5	Blue Monkey	2	Recent	0	NA	0	25/10/2022
585842	639	1138	3	25/10/2022	1	15	7	5	0	775	25	Primates and Prosimians	3	Spoor	1	Lesser Galago	1	Active	0	NA	0	25/10/2022
585843	639	1138	3	25/10/2022	1	15	7	5	0	776	25	Primates and Prosimians	3	Spoor	1	Lesser Galago	2	Recent	0	NA	0	25/10/2022
585846	639	1138	3	25/10/2022	1	15	7	5	0	788	25	Primates and Prosimians	3	Spoor	2	Greater Galago	1	Active	0	NA	0	25/10/2022
585847	639	1138	3	25/10/2022	1	15	7	5	0	789	25	Primates and Prosimians	3	Spoor	2	Greater Galago	2	Recent	0	NA	0	25/10/2022
585850	639	1138	3	25/10/2022	1	15	7	5	0	801	25	Primates and Prosimians	3	Spoor	3	Baboon	1	Active	0	NA	0	25/10/2022
585851	639	1138	3	25/10/2022	1	15	7	5	0	802	25	Primates and Prosimians	3	Spoor	3	Baboon	2	Recent	0	NA	0	25/10/2022
585854	639	1138	3	25/10/2022	1	15	7	5	0	814	25	Primates and Prosimians	3	Spoor	4	Vervet	1	Active	0	NA	0	25/10/2022
585855	639	1138	3	25/10/2022	1	15	7	5	0	815	25	Primates and Prosimians	3	Spoor	4	Vervet	2	Recent	0	NA	0	25/10/2022
585858	639	1138	3	25/10/2022	1	15	7	5	0	827	25	Primates and Prosimians	3	Spoor	5	Blue Monkey	1	Active	0	NA	0	25/10/2022
585859	639	1138	3	25/10/2022	1	15	7	5	0	828	25	Primates and Prosimians	3	Spoor	5	Blue Monkey	2	Recent	0	NA	0	25/10/2022
585862	639	1138	3	25/10/2022	1	15	7	5	0	779	25	Primates and Prosimians	4	Other Signs	1	Lesser Galago	1	Active	0	NA	0	25/10/2022
585863	639	1138	3	25/10/2022	1	15	7	5	0	780	25	Primates and Prosimians	4	Other Signs	1	Lesser Galago	2	Recent	0	NA	0	25/10/2022
585866	639	1138	3	25/10/2022	1	15	7	5	0	792	25	Primates and Prosimians	4	Other Signs	2	Greater Galago	1	Active	0	NA	0	25/10/2022
585867	639	1138	3	25/10/2022	1	15	7	5	0	793	25	Primates and Prosimians	4	Other Signs	2	Greater Galago	2	Recent	0	NA	0	25/10/2022
585870	639	1138	3	25/10/2022	1	15	7	5	0	805	25	Primates and Prosimians	4	Other Signs	3	Baboon	1	Active	0	NA	0	25/10/2022
585871	639	1138	3	25/10/2022	1	15	7	5	0	806	25	Primates and Prosimians	4	Other Signs	3	Baboon	2	Recent	0	NA	0	25/10/2022
585874	639	1138	3	25/10/2022	1	15	7	5	0	818	25	Primates and Prosimians	4	Other Signs	4	Vervet	1	Active	0	NA	0	25/10/2022
585875	639	1138	3	25/10/2022	1	15	7	5	0	819	25	Primates and Prosimians	4	Other Signs	4	Vervet	2	Recent	0	NA	0	25/10/2022
585878	639	1138	3	25/10/2022	1	15	7	5	0	831	25	Primates and Prosimians	4	Other Signs	5	Blue Monkey	1	Active	0	NA	0	25/10/2022
585879	639	1138	3	25/10/2022	1	15	7	5	0	832	25	Primates and Prosimians	4	Other Signs	5	Blue Monkey	2	Recent	0	NA	0	25/10/2022
585881	639	1138	3	25/10/2022	1	15	7	5	0	835	26	Rodents	1	Direct Sighting	11	Porcupine	1	Active	0	NA	0	25/10/2022
585882	639	1138	3	25/10/2022	1	15	7	5	0	848	26	Rodents	1	Direct Sighting	12	Brush Tailed Porcupine	1	Active	0	NA	0	25/10/2022
585884	639	1138	3	25/10/2022	1	15	7	5	0	836	26	Rodents	2	Tracks	11	Porcupine	1	Active	0	NA	0	25/10/2022
585885	639	1138	3	25/10/2022	1	15	7	5	0	837	26	Rodents	2	Tracks	11	Porcupine	2	Recent	0	NA	0	25/10/2022
585888	639	1138	3	25/10/2022	1	15	7	5	0	849	26	Rodents	2	Tracks	12	Brush Tailed Porcupine	1	Active	0	NA	0	25/10/2022
585889	639	1138	3	25/10/2022	1	15	7	5	0	850	26	Rodents	2	Tracks	12	Brush Tailed Porcupine	2	Recent	0	NA	0	25/10/2022
585892	639	1138	3	25/10/2022	1	15	7	5	0	840	26	Rodents	3	Spoor	11	Porcupine	1	Active	0	NA	0	25/10/2022
585893	639	1138	3	25/10/2022	1	15	7	5	0	841	26	Rodents	3	Spoor	11	Porcupine	2	Recent	0	NA	0	25/10/2022
585896	639	1138	3	25/10/2022	1	15	7	5	0	853	26	Rodents	3	Spoor	12	Brush Tailed Porcupine	1	Active	0	NA	0	25/10/2022
585897	639	1138	3	25/10/2022	1	15	7	5	0	854	26	Rodents	3	Spoor	12	Brush Tailed Porcupine	2	Recent	0	NA	0	25/10/2022
585900	639	1138	3	25/10/2022	1	15	7	5	0	844	26	Rodents	4	Other Signs	11	Porcupine	1	Active	0	NA	0	25/10/2022
585901	639	1138	3	25/10/2022	1	15	7	5	0	845	26	Rodents	4	Other Signs	11	Porcupine	2	Recent	0	NA	0	25/10/2022
585904	639	1138	3	25/10/2022	1	15	7	5	0	857	26	Rodents	4	Other Signs	12	Brush Tailed Porcupine	1	Active	0	NA	0	25/10/2022
585905	639	1138	3	25/10/2022	1	15	7	5	0	858	26	Rodents	4	Other Signs	12	Brush Tailed Porcupine	2	Recent	0	NA	0	25/10/2022
585907	639	1138	3	25/10/2022	1	15	7	5	0	861	27	Macroscelidea	1	Direct Sighting	11	Sengi	1	Active	0	NA	0	25/10/2022
585909	639	1138	3	25/10/2022	1	15	7	5	0	862	27	Macroscelidea	2	Tracks	11	Sengi	1	Active	0	NA	0	25/10/2022
585910	639	1138	3	25/10/2022	1	15	7	5	0	863	27	Macroscelidea	2	Tracks	11	Sengi	2	Recent	0	NA	0	25/10/2022
585913	639	1138	3	25/10/2022	1	15	7	5	0	866	27	Macroscelidea	3	Spoor	11	Sengi	1	Active	0	NA	0	25/10/2022
585914	639	1138	3	25/10/2022	1	15	7	5	0	867	27	Macroscelidea	3	Spoor	11	Sengi	2	Recent	0	NA	0	25/10/2022
585917	639	1138	3	25/10/2022	1	15	7	5	0	870	27	Macroscelidea	4	Other Signs	11	Sengi	1	Active	0	NA	0	25/10/2022
585918	639	1138	3	25/10/2022	1	15	7	5	0	871	27	Macroscelidea	4	Other Signs	11	Sengi	2	Recent	0	NA	0	25/10/2022
585920	639	1138	3	25/10/2022	1	15	7	5	0	874	28	Tubulidentata	1	Direct Sighting	11	Ardvaark	1	Active	0	NA	0	25/10/2022
585922	639	1138	3	25/10/2022	1	15	7	5	0	875	28	Tubulidentata	2	Tracks	11	Ardvaark	1	Active	0	NA	0	25/10/2022
585923	639	1138	3	25/10/2022	1	15	7	5	0	876	28	Tubulidentata	2	Tracks	11	Ardvaark	2	Recent	0	NA	0	25/10/2022
585926	639	1138	3	25/10/2022	1	15	7	5	0	879	28	Tubulidentata	3	Spoor	11	Ardvaark	1	Active	0	NA	0	25/10/2022
585927	639	1138	3	25/10/2022	1	15	7	5	0	880	28	Tubulidentata	3	Spoor	11	Ardvaark	2	Recent	0	NA	0	25/10/2022
585930	639	1138	3	25/10/2022	1	15	7	5	0	883	28	Tubulidentata	4	Other Signs	11	Ardvaark	1	Active	0	NA	0	25/10/2022
585931	639	1138	3	25/10/2022	1	15	7	5	0	884	28	Tubulidentata	4	Other Signs	11	Ardvaark	2	Recent	0	NA	0	25/10/2022
586018	640	1245	3	25/10/2022	1	15	8	6	0	55	21	Humans	1	Direct Sighting	1	ILUMA Personnel	1	Active	0	NA	0	25/10/2022
586019	640	1245	3	25/10/2022	1	15	8	6	0	68	21	Humans	1	Direct Sighting	2	NNP Rangers	1	Active	0	NA	0	25/10/2022
586020	640	1245	3	25/10/2022	1	15	8	6	0	81	21	Humans	1	Direct Sighting	3	Hunting Company Staff	1	Active	0	NA	0	25/10/2022
586021	640	1245	3	25/10/2022	1	15	8	6	0	94	21	Humans	1	Direct Sighting	4	Other Authorised Personnel	1	Active	0	NA	0	25/10/2022
586022	640	1245	3	25/10/2022	1	15	8	6	0	107	21	Humans	1	Direct Sighting	5	Community Legal Presence Inside ILUMA	1	Active	0	NA	0	25/10/2022
586023	640	1245	3	25/10/2022	1	15	8	6	0	120	21	Humans	1	Direct Sighting	6	Community Legal Presence Outsideside ILUMA	1	Active	0	NA	0	25/10/2022
586024	640	1245	3	25/10/2022	1	15	8	6	0	133	21	Humans	1	Direct Sighting	7	Charcoal Transport	1	Active	0	NA	0	25/10/2022
586025	640	1245	3	25/10/2022	1	15	8	6	0	146	21	Humans	1	Direct Sighting	8	Timber Harvesting	1	Active	0	NA	0	25/10/2022
586026	640	1245	3	25/10/2022	1	15	8	6	0	159	21	Humans	1	Direct Sighting	9	Timber Transport	1	Active	0	NA	0	25/10/2022
586027	640	1245	3	25/10/2022	1	15	8	6	0	172	21	Humans	1	Direct Sighting	10	Fish Harvesting	1	Active	0	NA	0	25/10/2022
586028	640	1245	3	25/10/2022	1	15	8	6	0	185	21	Humans	1	Direct Sighting	11	Fish Transport	1	Active	0	NA	0	25/10/2022
586029	640	1245	3	25/10/2022	1	15	8	6	0	198	21	Humans	1	Direct Sighting	12	Community Illegal Presence inside ILUMA	1	Active	0	NA	0	25/10/2022
586030	640	1245	3	25/10/2022	1	15	8	6	0	211	21	Humans	1	Direct Sighting	13	Charcoal Burner	1	Active	0	NA	0	25/10/2022
586032	640	1245	3	25/10/2022	1	15	8	6	0	56	21	Humans	2	Tracks	1	ILUMA Personnel	1	Active	0	NA	0	25/10/2022
586033	640	1245	3	25/10/2022	1	15	8	6	0	57	21	Humans	2	Tracks	1	ILUMA Personnel	2	Recent	0	NA	0	25/10/2022
586036	640	1245	3	25/10/2022	1	15	8	6	0	69	21	Humans	2	Tracks	2	NNP Rangers	1	Active	0	NA	0	25/10/2022
586037	640	1245	3	25/10/2022	1	15	8	6	0	70	21	Humans	2	Tracks	2	NNP Rangers	2	Recent	0	NA	0	25/10/2022
586040	640	1245	3	25/10/2022	1	15	8	6	0	82	21	Humans	2	Tracks	3	Hunting Company Staff	1	Active	0	NA	0	25/10/2022
586041	640	1245	3	25/10/2022	1	15	8	6	0	83	21	Humans	2	Tracks	3	Hunting Company Staff	2	Recent	0	NA	0	25/10/2022
586044	640	1245	3	25/10/2022	1	15	8	6	0	95	21	Humans	2	Tracks	4	Other Authorised Personnel	1	Active	0	NA	0	25/10/2022
586045	640	1245	3	25/10/2022	1	15	8	6	0	96	21	Humans	2	Tracks	4	Other Authorised Personnel	2	Recent	0	NA	0	25/10/2022
586048	640	1245	3	25/10/2022	1	15	8	6	0	108	21	Humans	2	Tracks	5	Community Legal Presence Inside ILUMA	1	Active	0	NA	0	25/10/2022
586049	640	1245	3	25/10/2022	1	15	8	6	0	109	21	Humans	2	Tracks	5	Community Legal Presence Inside ILUMA	2	Recent	0	NA	0	25/10/2022
586052	640	1245	3	25/10/2022	1	15	8	6	0	121	21	Humans	2	Tracks	6	Community Legal Presence Outsideside ILUMA	1	Active	0	NA	0	25/10/2022
586053	640	1245	3	25/10/2022	1	15	8	6	0	122	21	Humans	2	Tracks	6	Community Legal Presence Outsideside ILUMA	2	Recent	0	NA	0	25/10/2022
586056	640	1245	3	25/10/2022	1	15	8	6	0	134	21	Humans	2	Tracks	7	Charcoal Transport	1	Active	0	NA	0	25/10/2022
586057	640	1245	3	25/10/2022	1	15	8	6	0	135	21	Humans	2	Tracks	7	Charcoal Transport	2	Recent	0	NA	0	25/10/2022
586060	640	1245	3	25/10/2022	1	15	8	6	0	147	21	Humans	2	Tracks	8	Timber Harvesting	1	Active	0	NA	0	25/10/2022
586061	640	1245	3	25/10/2022	1	15	8	6	0	148	21	Humans	2	Tracks	8	Timber Harvesting	2	Recent	0	NA	0	25/10/2022
586064	640	1245	3	25/10/2022	1	15	8	6	0	160	21	Humans	2	Tracks	9	Timber Transport	1	Active	0	NA	0	25/10/2022
586065	640	1245	3	25/10/2022	1	15	8	6	0	161	21	Humans	2	Tracks	9	Timber Transport	2	Recent	0	NA	0	25/10/2022
586068	640	1245	3	25/10/2022	1	15	8	6	0	173	21	Humans	2	Tracks	10	Fish Harvesting	1	Active	0	NA	0	25/10/2022
586069	640	1245	3	25/10/2022	1	15	8	6	0	174	21	Humans	2	Tracks	10	Fish Harvesting	2	Recent	0	NA	0	25/10/2022
586072	640	1245	3	25/10/2022	1	15	8	6	0	186	21	Humans	2	Tracks	11	Fish Transport	1	Active	0	NA	0	25/10/2022
586073	640	1245	3	25/10/2022	1	15	8	6	0	187	21	Humans	2	Tracks	11	Fish Transport	2	Recent	0	NA	0	25/10/2022
586076	640	1245	3	25/10/2022	1	15	8	6	0	199	21	Humans	2	Tracks	12	Community Illegal Presence inside ILUMA	1	Active	0	NA	0	25/10/2022
586077	640	1245	3	25/10/2022	1	15	8	6	0	200	21	Humans	2	Tracks	12	Community Illegal Presence inside ILUMA	2	Recent	0	NA	0	25/10/2022
586080	640	1245	3	25/10/2022	1	15	8	6	0	212	21	Humans	2	Tracks	13	Charcoal Burner	1	Active	0	NA	0	25/10/2022
586081	640	1245	3	25/10/2022	1	15	8	6	0	213	21	Humans	2	Tracks	13	Charcoal Burner	2	Recent	0	NA	0	25/10/2022
586084	640	1245	3	25/10/2022	1	15	8	6	0	60	21	Humans	3	Spoor	1	ILUMA Personnel	1	Active	0	NA	0	25/10/2022
586085	640	1245	3	25/10/2022	1	15	8	6	0	61	21	Humans	3	Spoor	1	ILUMA Personnel	2	Recent	0	NA	0	25/10/2022
586088	640	1245	3	25/10/2022	1	15	8	6	0	73	21	Humans	3	Spoor	2	NNP Rangers	1	Active	0	NA	0	25/10/2022
586089	640	1245	3	25/10/2022	1	15	8	6	0	74	21	Humans	3	Spoor	2	NNP Rangers	2	Recent	0	NA	0	25/10/2022
586092	640	1245	3	25/10/2022	1	15	8	6	0	86	21	Humans	3	Spoor	3	Hunting Company Staff	1	Active	0	NA	0	25/10/2022
586093	640	1245	3	25/10/2022	1	15	8	6	0	87	21	Humans	3	Spoor	3	Hunting Company Staff	2	Recent	0	NA	0	25/10/2022
586096	640	1245	3	25/10/2022	1	15	8	6	0	99	21	Humans	3	Spoor	4	Other Authorised Personnel	1	Active	0	NA	0	25/10/2022
586097	640	1245	3	25/10/2022	1	15	8	6	0	100	21	Humans	3	Spoor	4	Other Authorised Personnel	2	Recent	0	NA	0	25/10/2022
586100	640	1245	3	25/10/2022	1	15	8	6	0	112	21	Humans	3	Spoor	5	Community Legal Presence Inside ILUMA	1	Active	0	NA	0	25/10/2022
586101	640	1245	3	25/10/2022	1	15	8	6	0	113	21	Humans	3	Spoor	5	Community Legal Presence Inside ILUMA	2	Recent	0	NA	0	25/10/2022
586104	640	1245	3	25/10/2022	1	15	8	6	0	125	21	Humans	3	Spoor	6	Community Legal Presence Outsideside ILUMA	1	Active	0	NA	0	25/10/2022
586105	640	1245	3	25/10/2022	1	15	8	6	0	126	21	Humans	3	Spoor	6	Community Legal Presence Outsideside ILUMA	2	Recent	0	NA	0	25/10/2022
586108	640	1245	3	25/10/2022	1	15	8	6	0	138	21	Humans	3	Spoor	7	Charcoal Transport	1	Active	0	NA	0	25/10/2022
586109	640	1245	3	25/10/2022	1	15	8	6	0	139	21	Humans	3	Spoor	7	Charcoal Transport	2	Recent	0	NA	0	25/10/2022
586112	640	1245	3	25/10/2022	1	15	8	6	0	151	21	Humans	3	Spoor	8	Timber Harvesting	1	Active	0	NA	0	25/10/2022
586113	640	1245	3	25/10/2022	1	15	8	6	0	152	21	Humans	3	Spoor	8	Timber Harvesting	2	Recent	0	NA	0	25/10/2022
586116	640	1245	3	25/10/2022	1	15	8	6	0	164	21	Humans	3	Spoor	9	Timber Transport	1	Active	0	NA	0	25/10/2022
586117	640	1245	3	25/10/2022	1	15	8	6	0	165	21	Humans	3	Spoor	9	Timber Transport	2	Recent	0	NA	0	25/10/2022
586120	640	1245	3	25/10/2022	1	15	8	6	0	177	21	Humans	3	Spoor	10	Fish Harvesting	1	Active	0	NA	0	25/10/2022
586121	640	1245	3	25/10/2022	1	15	8	6	0	178	21	Humans	3	Spoor	10	Fish Harvesting	2	Recent	0	NA	0	25/10/2022
586124	640	1245	3	25/10/2022	1	15	8	6	0	190	21	Humans	3	Spoor	11	Fish Transport	1	Active	0	NA	0	25/10/2022
586125	640	1245	3	25/10/2022	1	15	8	6	0	191	21	Humans	3	Spoor	11	Fish Transport	2	Recent	0	NA	0	25/10/2022
586128	640	1245	3	25/10/2022	1	15	8	6	0	203	21	Humans	3	Spoor	12	Community Illegal Presence inside ILUMA	1	Active	0	NA	0	25/10/2022
586129	640	1245	3	25/10/2022	1	15	8	6	0	204	21	Humans	3	Spoor	12	Community Illegal Presence inside ILUMA	2	Recent	0	NA	0	25/10/2022
586132	640	1245	3	25/10/2022	1	15	8	6	0	216	21	Humans	3	Spoor	13	Charcoal Burner	1	Active	0	NA	0	25/10/2022
586133	640	1245	3	25/10/2022	1	15	8	6	0	217	21	Humans	3	Spoor	13	Charcoal Burner	2	Recent	0	NA	0	25/10/2022
586136	640	1245	3	25/10/2022	1	15	8	6	0	64	21	Humans	4	Other Signs	1	ILUMA Personnel	1	Active	0	NA	0	25/10/2022
586137	640	1245	3	25/10/2022	1	15	8	6	0	65	21	Humans	4	Other Signs	1	ILUMA Personnel	2	Recent	0	NA	0	25/10/2022
586140	640	1245	3	25/10/2022	1	15	8	6	0	77	21	Humans	4	Other Signs	2	NNP Rangers	1	Active	0	NA	0	25/10/2022
586141	640	1245	3	25/10/2022	1	15	8	6	0	78	21	Humans	4	Other Signs	2	NNP Rangers	2	Recent	0	NA	0	25/10/2022
586144	640	1245	3	25/10/2022	1	15	8	6	0	90	21	Humans	4	Other Signs	3	Hunting Company Staff	1	Active	0	NA	0	25/10/2022
586145	640	1245	3	25/10/2022	1	15	8	6	0	91	21	Humans	4	Other Signs	3	Hunting Company Staff	2	Recent	0	NA	0	25/10/2022
586148	640	1245	3	25/10/2022	1	15	8	6	0	103	21	Humans	4	Other Signs	4	Other Authorised Personnel	1	Active	0	NA	0	25/10/2022
586149	640	1245	3	25/10/2022	1	15	8	6	0	104	21	Humans	4	Other Signs	4	Other Authorised Personnel	2	Recent	0	NA	0	25/10/2022
586152	640	1245	3	25/10/2022	1	15	8	6	0	116	21	Humans	4	Other Signs	5	Community Legal Presence Inside ILUMA	1	Active	0	NA	0	25/10/2022
586153	640	1245	3	25/10/2022	1	15	8	6	0	117	21	Humans	4	Other Signs	5	Community Legal Presence Inside ILUMA	2	Recent	0	NA	0	25/10/2022
586156	640	1245	3	25/10/2022	1	15	8	6	0	129	21	Humans	4	Other Signs	6	Community Legal Presence Outsideside ILUMA	1	Active	0	NA	0	25/10/2022
586157	640	1245	3	25/10/2022	1	15	8	6	0	130	21	Humans	4	Other Signs	6	Community Legal Presence Outsideside ILUMA	2	Recent	0	NA	0	25/10/2022
586160	640	1245	3	25/10/2022	1	15	8	6	0	142	21	Humans	4	Other Signs	7	Charcoal Transport	1	Active	0	NA	0	25/10/2022
586161	640	1245	3	25/10/2022	1	15	8	6	0	143	21	Humans	4	Other Signs	7	Charcoal Transport	2	Recent	0	NA	0	25/10/2022
586164	640	1245	3	25/10/2022	1	15	8	6	0	155	21	Humans	4	Other Signs	8	Timber Harvesting	1	Active	0	NA	0	25/10/2022
586165	640	1245	3	25/10/2022	1	15	8	6	0	156	21	Humans	4	Other Signs	8	Timber Harvesting	2	Recent	0	NA	0	25/10/2022
586168	640	1245	3	25/10/2022	1	15	8	6	0	168	21	Humans	4	Other Signs	9	Timber Transport	1	Active	0	NA	0	25/10/2022
586169	640	1245	3	25/10/2022	1	15	8	6	0	169	21	Humans	4	Other Signs	9	Timber Transport	2	Recent	0	NA	0	25/10/2022
586172	640	1245	3	25/10/2022	1	15	8	6	0	181	21	Humans	4	Other Signs	10	Fish Harvesting	1	Active	0	NA	0	25/10/2022
586173	640	1245	3	25/10/2022	1	15	8	6	0	182	21	Humans	4	Other Signs	10	Fish Harvesting	2	Recent	0	NA	0	25/10/2022
586176	640	1245	3	25/10/2022	1	15	8	6	0	194	21	Humans	4	Other Signs	11	Fish Transport	1	Active	0	NA	0	25/10/2022
586177	640	1245	3	25/10/2022	1	15	8	6	0	195	21	Humans	4	Other Signs	11	Fish Transport	2	Recent	0	NA	0	25/10/2022
586180	640	1245	3	25/10/2022	1	15	8	6	0	207	21	Humans	4	Other Signs	12	Community Illegal Presence inside ILUMA	1	Active	0	NA	0	25/10/2022
586181	640	1245	3	25/10/2022	1	15	8	6	0	208	21	Humans	4	Other Signs	12	Community Illegal Presence inside ILUMA	2	Recent	0	NA	0	25/10/2022
586184	640	1245	3	25/10/2022	1	15	8	6	0	220	21	Humans	4	Other Signs	13	Charcoal Burner	1	Active	0	NA	0	25/10/2022
586185	640	1245	3	25/10/2022	1	15	8	6	0	221	21	Humans	4	Other Signs	13	Charcoal Burner	2	Recent	0	NA	0	25/10/2022
586187	640	1245	3	25/10/2022	1	15	8	6	0	224	22	Livestock and Work Animals	1	Direct Sighting	1	Cattle	1	Active	0	NA	0	25/10/2022
586188	640	1245	3	25/10/2022	1	15	8	6	0	237	22	Livestock and Work Animals	1	Direct Sighting	2	Goats	1	Active	0	NA	0	25/10/2022
586189	640	1245	3	25/10/2022	1	15	8	6	0	250	22	Livestock and Work Animals	1	Direct Sighting	3	Sheep	1	Active	0	NA	0	25/10/2022
586190	640	1245	3	25/10/2022	1	15	8	6	0	263	22	Livestock and Work Animals	1	Direct Sighting	4	Rooster	1	Active	0	NA	0	25/10/2022
586191	640	1245	3	25/10/2022	1	15	8	6	0	276	22	Livestock and Work Animals	1	Direct Sighting	5	Chicken	1	Active	0	NA	0	25/10/2022
586192	640	1245	3	25/10/2022	1	15	8	6	0	289	22	Livestock and Work Animals	1	Direct Sighting	6	Dog	1	Active	0	NA	0	25/10/2022
586194	640	1245	3	25/10/2022	1	15	8	6	0	225	22	Livestock and Work Animals	2	Tracks	1	Cattle	1	Active	0	NA	0	25/10/2022
586195	640	1245	3	25/10/2022	1	15	8	6	0	226	22	Livestock and Work Animals	2	Tracks	1	Cattle	2	Recent	0	NA	0	25/10/2022
586198	640	1245	3	25/10/2022	1	15	8	6	0	238	22	Livestock and Work Animals	2	Tracks	2	Goats	1	Active	0	NA	0	25/10/2022
586199	640	1245	3	25/10/2022	1	15	8	6	0	239	22	Livestock and Work Animals	2	Tracks	2	Goats	2	Recent	0	NA	0	25/10/2022
586202	640	1245	3	25/10/2022	1	15	8	6	0	251	22	Livestock and Work Animals	2	Tracks	3	Sheep	1	Active	0	NA	0	25/10/2022
586203	640	1245	3	25/10/2022	1	15	8	6	0	252	22	Livestock and Work Animals	2	Tracks	3	Sheep	2	Recent	0	NA	0	25/10/2022
586206	640	1245	3	25/10/2022	1	15	8	6	0	264	22	Livestock and Work Animals	2	Tracks	4	Rooster	1	Active	0	NA	0	25/10/2022
586207	640	1245	3	25/10/2022	1	15	8	6	0	265	22	Livestock and Work Animals	2	Tracks	4	Rooster	2	Recent	0	NA	0	25/10/2022
586210	640	1245	3	25/10/2022	1	15	8	6	0	277	22	Livestock and Work Animals	2	Tracks	5	Chicken	1	Active	0	NA	0	25/10/2022
586211	640	1245	3	25/10/2022	1	15	8	6	0	278	22	Livestock and Work Animals	2	Tracks	5	Chicken	2	Recent	0	NA	0	25/10/2022
586214	640	1245	3	25/10/2022	1	15	8	6	0	290	22	Livestock and Work Animals	2	Tracks	6	Dog	1	Active	0	NA	0	25/10/2022
586215	640	1245	3	25/10/2022	1	15	8	6	0	291	22	Livestock and Work Animals	2	Tracks	6	Dog	2	Recent	0	NA	0	25/10/2022
586218	640	1245	3	25/10/2022	1	15	8	6	0	229	22	Livestock and Work Animals	3	Spoor	1	Cattle	1	Active	0	NA	0	25/10/2022
586219	640	1245	3	25/10/2022	1	15	8	6	0	230	22	Livestock and Work Animals	3	Spoor	1	Cattle	2	Recent	0	NA	0	25/10/2022
586222	640	1245	3	25/10/2022	1	15	8	6	0	242	22	Livestock and Work Animals	3	Spoor	2	Goats	1	Active	0	NA	0	25/10/2022
586223	640	1245	3	25/10/2022	1	15	8	6	0	243	22	Livestock and Work Animals	3	Spoor	2	Goats	2	Recent	0	NA	0	25/10/2022
586226	640	1245	3	25/10/2022	1	15	8	6	0	255	22	Livestock and Work Animals	3	Spoor	3	Sheep	1	Active	0	NA	0	25/10/2022
586227	640	1245	3	25/10/2022	1	15	8	6	0	256	22	Livestock and Work Animals	3	Spoor	3	Sheep	2	Recent	0	NA	0	25/10/2022
586230	640	1245	3	25/10/2022	1	15	8	6	0	268	22	Livestock and Work Animals	3	Spoor	4	Rooster	1	Active	0	NA	0	25/10/2022
586231	640	1245	3	25/10/2022	1	15	8	6	0	269	22	Livestock and Work Animals	3	Spoor	4	Rooster	2	Recent	0	NA	0	25/10/2022
586234	640	1245	3	25/10/2022	1	15	8	6	0	281	22	Livestock and Work Animals	3	Spoor	5	Chicken	1	Active	0	NA	0	25/10/2022
586235	640	1245	3	25/10/2022	1	15	8	6	0	282	22	Livestock and Work Animals	3	Spoor	5	Chicken	2	Recent	0	NA	0	25/10/2022
586238	640	1245	3	25/10/2022	1	15	8	6	0	294	22	Livestock and Work Animals	3	Spoor	6	Dog	1	Active	0	NA	0	25/10/2022
586239	640	1245	3	25/10/2022	1	15	8	6	0	295	22	Livestock and Work Animals	3	Spoor	6	Dog	2	Recent	0	NA	0	25/10/2022
586242	640	1245	3	25/10/2022	1	15	8	6	0	233	22	Livestock and Work Animals	4	Other Signs	1	Cattle	1	Active	0	NA	0	25/10/2022
586243	640	1245	3	25/10/2022	1	15	8	6	0	234	22	Livestock and Work Animals	4	Other Signs	1	Cattle	2	Recent	0	NA	0	25/10/2022
586246	640	1245	3	25/10/2022	1	15	8	6	0	246	22	Livestock and Work Animals	4	Other Signs	2	Goats	1	Active	0	NA	0	25/10/2022
586247	640	1245	3	25/10/2022	1	15	8	6	0	247	22	Livestock and Work Animals	4	Other Signs	2	Goats	2	Recent	0	NA	0	25/10/2022
586250	640	1245	3	25/10/2022	1	15	8	6	0	259	22	Livestock and Work Animals	4	Other Signs	3	Sheep	1	Active	0	NA	0	25/10/2022
586251	640	1245	3	25/10/2022	1	15	8	6	0	260	22	Livestock and Work Animals	4	Other Signs	3	Sheep	2	Recent	0	NA	0	25/10/2022
586254	640	1245	3	25/10/2022	1	15	8	6	0	272	22	Livestock and Work Animals	4	Other Signs	4	Rooster	1	Active	0	NA	0	25/10/2022
586255	640	1245	3	25/10/2022	1	15	8	6	0	273	22	Livestock and Work Animals	4	Other Signs	4	Rooster	2	Recent	0	NA	0	25/10/2022
586258	640	1245	3	25/10/2022	1	15	8	6	0	285	22	Livestock and Work Animals	4	Other Signs	5	Chicken	1	Active	0	NA	0	25/10/2022
586259	640	1245	3	25/10/2022	1	15	8	6	0	286	22	Livestock and Work Animals	4	Other Signs	5	Chicken	2	Recent	0	NA	0	25/10/2022
586262	640	1245	3	25/10/2022	1	15	8	6	0	298	22	Livestock and Work Animals	4	Other Signs	6	Dog	1	Active	0	NA	0	25/10/2022
586263	640	1245	3	25/10/2022	1	15	8	6	0	299	22	Livestock and Work Animals	4	Other Signs	6	Dog	2	Recent	0	NA	0	25/10/2022
586265	640	1245	3	25/10/2022	1	15	8	6	0	302	23	Wild Herbivores	1	Direct Sighting	11	Reedbuck	1	Active	0	NA	0	25/10/2022
586266	640	1245	3	25/10/2022	1	15	8	6	0	315	23	Wild Herbivores	1	Direct Sighting	12	Waterbuck	1	Active	0	NA	0	25/10/2022
586267	640	1245	3	25/10/2022	1	15	8	6	0	328	23	Wild Herbivores	1	Direct Sighting	13	Puku	1	Active	0	NA	0	25/10/2022
586268	640	1245	3	25/10/2022	1	15	8	6	0	341	23	Wild Herbivores	1	Direct Sighting	21	Bushbuck	1	Active	0	NA	0	25/10/2022
586269	640	1245	3	25/10/2022	1	15	8	6	0	354	23	Wild Herbivores	1	Direct Sighting	22	Eland	1	Active	0	NA	0	25/10/2022
586270	640	1245	3	25/10/2022	1	15	8	6	0	367	23	Wild Herbivores	1	Direct Sighting	23	Greater Kudu	1	Active	0	NA	0	25/10/2022
586271	640	1245	3	25/10/2022	1	15	8	6	0	380	23	Wild Herbivores	1	Direct Sighting	31	Hartebeest	1	Active	0	NA	0	25/10/2022
586272	640	1245	3	25/10/2022	1	15	8	6	0	393	23	Wild Herbivores	1	Direct Sighting	32	Wildebeest	1	Active	0	NA	0	25/10/2022
586273	640	1245	3	25/10/2022	1	15	8	6	0	406	23	Wild Herbivores	1	Direct Sighting	41	Sable Antelope	1	Active	0	NA	0	25/10/2022
586274	640	1245	3	25/10/2022	1	15	8	6	0	419	23	Wild Herbivores	1	Direct Sighting	51	Warthog	1	Active	0	NA	0	25/10/2022
586275	640	1245	3	25/10/2022	1	15	8	6	0	432	23	Wild Herbivores	1	Direct Sighting	52	Bushpig	1	Active	0	NA	0	25/10/2022
586276	640	1245	3	25/10/2022	1	15	8	6	0	445	23	Wild Herbivores	1	Direct Sighting	61	Hippo	1	Active	0	NA	0	25/10/2022
586277	640	1245	3	25/10/2022	1	15	8	6	0	458	23	Wild Herbivores	1	Direct Sighting	62	Elephant	1	Active	0	NA	0	25/10/2022
586278	640	1245	3	25/10/2022	1	15	8	6	0	471	23	Wild Herbivores	1	Direct Sighting	71	African Buffalo	1	Active	0	NA	0	25/10/2022
586279	640	1245	3	25/10/2022	1	15	8	6	0	484	23	Wild Herbivores	1	Direct Sighting	81	Zebra	1	Active	0	NA	0	25/10/2022
586280	640	1245	3	25/10/2022	1	15	8	6	0	497	23	Wild Herbivores	1	Direct Sighting	91	Suni	1	Active	0	NA	0	25/10/2022
586281	640	1245	3	25/10/2022	1	15	8	6	0	510	23	Wild Herbivores	1	Direct Sighting	101	Common Duiker	1	Active	0	NA	0	25/10/2022
586282	640	1245	3	25/10/2022	1	15	8	6	0	523	23	Wild Herbivores	1	Direct Sighting	102	Red Duiker	1	Active	0	NA	0	25/10/2022
586283	640	1245	3	25/10/2022	1	15	8	6	0	536	23	Wild Herbivores	1	Direct Sighting	111	Impala	1	Active	0	NA	0	25/10/2022
586284	640	1245	3	25/10/2022	1	15	8	6	0	549	23	Wild Herbivores	1	Direct Sighting	121	Dikdik	1	Active	0	NA	0	25/10/2022
586285	640	1245	3	25/10/2022	1	15	8	6	0	562	23	Wild Herbivores	1	Direct Sighting	131	Sharpe's Grysbok	1	Active	0	NA	0	25/10/2022
586286	640	1245	3	25/10/2022	1	15	8	6	0	575	23	Wild Herbivores	1	Direct Sighting	141	Klipspringer	1	Active	0	NA	0	25/10/2022
586288	640	1245	3	25/10/2022	1	15	8	6	0	303	23	Wild Herbivores	2	Tracks	11	Reedbuck	1	Active	0	NA	0	25/10/2022
586289	640	1245	3	25/10/2022	1	15	8	6	0	304	23	Wild Herbivores	2	Tracks	11	Reedbuck	2	Recent	0	NA	0	25/10/2022
586292	640	1245	3	25/10/2022	1	15	8	6	0	316	23	Wild Herbivores	2	Tracks	12	Waterbuck	1	Active	0	NA	0	25/10/2022
586293	640	1245	3	25/10/2022	1	15	8	6	0	317	23	Wild Herbivores	2	Tracks	12	Waterbuck	2	Recent	0	NA	0	25/10/2022
586296	640	1245	3	25/10/2022	1	15	8	6	0	329	23	Wild Herbivores	2	Tracks	13	Puku	1	Active	0	NA	0	25/10/2022
586297	640	1245	3	25/10/2022	1	15	8	6	0	330	23	Wild Herbivores	2	Tracks	13	Puku	2	Recent	0	NA	0	25/10/2022
586300	640	1245	3	25/10/2022	1	15	8	6	0	342	23	Wild Herbivores	2	Tracks	21	Bushbuck	1	Active	0	NA	0	25/10/2022
586301	640	1245	3	25/10/2022	1	15	8	6	0	343	23	Wild Herbivores	2	Tracks	21	Bushbuck	2	Recent	0	NA	0	25/10/2022
586304	640	1245	3	25/10/2022	1	15	8	6	0	355	23	Wild Herbivores	2	Tracks	22	Eland	1	Active	0	NA	0	25/10/2022
586305	640	1245	3	25/10/2022	1	15	8	6	0	356	23	Wild Herbivores	2	Tracks	22	Eland	2	Recent	0	NA	0	25/10/2022
586308	640	1245	3	25/10/2022	1	15	8	6	0	368	23	Wild Herbivores	2	Tracks	23	Greater Kudu	1	Active	0	NA	0	25/10/2022
586309	640	1245	3	25/10/2022	1	15	8	6	0	369	23	Wild Herbivores	2	Tracks	23	Greater Kudu	2	Recent	0	NA	0	25/10/2022
586312	640	1245	3	25/10/2022	1	15	8	6	0	381	23	Wild Herbivores	2	Tracks	31	Hartebeest	1	Active	0	NA	0	25/10/2022
586313	640	1245	3	25/10/2022	1	15	8	6	0	382	23	Wild Herbivores	2	Tracks	31	Hartebeest	2	Recent	0	NA	0	25/10/2022
586316	640	1245	3	25/10/2022	1	15	8	6	0	394	23	Wild Herbivores	2	Tracks	32	Wildebeest	1	Active	0	NA	0	25/10/2022
586317	640	1245	3	25/10/2022	1	15	8	6	0	395	23	Wild Herbivores	2	Tracks	32	Wildebeest	2	Recent	0	NA	0	25/10/2022
586320	640	1245	3	25/10/2022	1	15	8	6	0	407	23	Wild Herbivores	2	Tracks	41	Sable Antelope	1	Active	0	NA	0	25/10/2022
586321	640	1245	3	25/10/2022	1	15	8	6	0	408	23	Wild Herbivores	2	Tracks	41	Sable Antelope	2	Recent	0	NA	0	25/10/2022
586324	640	1245	3	25/10/2022	1	15	8	6	0	420	23	Wild Herbivores	2	Tracks	51	Warthog	1	Active	0	NA	0	25/10/2022
586325	640	1245	3	25/10/2022	1	15	8	6	0	421	23	Wild Herbivores	2	Tracks	51	Warthog	2	Recent	0	NA	0	25/10/2022
586328	640	1245	3	25/10/2022	1	15	8	6	0	433	23	Wild Herbivores	2	Tracks	52	Bushpig	1	Active	0	NA	0	25/10/2022
586329	640	1245	3	25/10/2022	1	15	8	6	0	434	23	Wild Herbivores	2	Tracks	52	Bushpig	2	Recent	0	NA	0	25/10/2022
586332	640	1245	3	25/10/2022	1	15	8	6	0	446	23	Wild Herbivores	2	Tracks	61	Hippo	1	Active	0	NA	0	25/10/2022
586333	640	1245	3	25/10/2022	1	15	8	6	0	447	23	Wild Herbivores	2	Tracks	61	Hippo	2	Recent	0	NA	0	25/10/2022
586336	640	1245	3	25/10/2022	1	15	8	6	0	459	23	Wild Herbivores	2	Tracks	62	Elephant	1	Active	0	NA	0	25/10/2022
586337	640	1245	3	25/10/2022	1	15	8	6	0	460	23	Wild Herbivores	2	Tracks	62	Elephant	2	Recent	0	NA	0	25/10/2022
586340	640	1245	3	25/10/2022	1	15	8	6	0	472	23	Wild Herbivores	2	Tracks	71	African Buffalo	1	Active	0	NA	0	25/10/2022
586341	640	1245	3	25/10/2022	1	15	8	6	0	473	23	Wild Herbivores	2	Tracks	71	African Buffalo	2	Recent	0	NA	0	25/10/2022
586344	640	1245	3	25/10/2022	1	15	8	6	0	485	23	Wild Herbivores	2	Tracks	81	Zebra	1	Active	0	NA	0	25/10/2022
586345	640	1245	3	25/10/2022	1	15	8	6	0	486	23	Wild Herbivores	2	Tracks	81	Zebra	2	Recent	0	NA	0	25/10/2022
586348	640	1245	3	25/10/2022	1	15	8	6	0	498	23	Wild Herbivores	2	Tracks	91	Suni	1	Active	0	NA	0	25/10/2022
586349	640	1245	3	25/10/2022	1	15	8	6	0	499	23	Wild Herbivores	2	Tracks	91	Suni	2	Recent	0	NA	0	25/10/2022
586352	640	1245	3	25/10/2022	1	15	8	6	0	511	23	Wild Herbivores	2	Tracks	101	Common Duiker	1	Active	0	NA	0	25/10/2022
586353	640	1245	3	25/10/2022	1	15	8	6	0	512	23	Wild Herbivores	2	Tracks	101	Common Duiker	2	Recent	0	NA	0	25/10/2022
586356	640	1245	3	25/10/2022	1	15	8	6	0	524	23	Wild Herbivores	2	Tracks	102	Red Duiker	1	Active	0	NA	0	25/10/2022
586357	640	1245	3	25/10/2022	1	15	8	6	0	525	23	Wild Herbivores	2	Tracks	102	Red Duiker	2	Recent	0	NA	0	25/10/2022
586360	640	1245	3	25/10/2022	1	15	8	6	0	537	23	Wild Herbivores	2	Tracks	111	Impala	1	Active	0	NA	0	25/10/2022
586361	640	1245	3	25/10/2022	1	15	8	6	0	538	23	Wild Herbivores	2	Tracks	111	Impala	2	Recent	0	NA	0	25/10/2022
586364	640	1245	3	25/10/2022	1	15	8	6	0	550	23	Wild Herbivores	2	Tracks	121	Dikdik	1	Active	0	NA	0	25/10/2022
586365	640	1245	3	25/10/2022	1	15	8	6	0	551	23	Wild Herbivores	2	Tracks	121	Dikdik	2	Recent	0	NA	0	25/10/2022
586368	640	1245	3	25/10/2022	1	15	8	6	0	563	23	Wild Herbivores	2	Tracks	131	Sharpe's Grysbok	1	Active	0	NA	0	25/10/2022
586369	640	1245	3	25/10/2022	1	15	8	6	0	564	23	Wild Herbivores	2	Tracks	131	Sharpe's Grysbok	2	Recent	0	NA	0	25/10/2022
586372	640	1245	3	25/10/2022	1	15	8	6	0	576	23	Wild Herbivores	2	Tracks	141	Klipspringer	1	Active	0	NA	0	25/10/2022
586373	640	1245	3	25/10/2022	1	15	8	6	0	577	23	Wild Herbivores	2	Tracks	141	Klipspringer	2	Recent	0	NA	0	25/10/2022
586376	640	1245	3	25/10/2022	1	15	8	6	0	307	23	Wild Herbivores	3	Spoor	11	Reedbuck	1	Active	0	NA	0	25/10/2022
586377	640	1245	3	25/10/2022	1	15	8	6	0	308	23	Wild Herbivores	3	Spoor	11	Reedbuck	2	Recent	0	NA	0	25/10/2022
586380	640	1245	3	25/10/2022	1	15	8	6	0	320	23	Wild Herbivores	3	Spoor	12	Waterbuck	1	Active	0	NA	0	25/10/2022
586381	640	1245	3	25/10/2022	1	15	8	6	0	321	23	Wild Herbivores	3	Spoor	12	Waterbuck	2	Recent	0	NA	0	25/10/2022
586384	640	1245	3	25/10/2022	1	15	8	6	0	333	23	Wild Herbivores	3	Spoor	13	Puku	1	Active	0	NA	0	25/10/2022
586385	640	1245	3	25/10/2022	1	15	8	6	0	334	23	Wild Herbivores	3	Spoor	13	Puku	2	Recent	0	NA	0	25/10/2022
586388	640	1245	3	25/10/2022	1	15	8	6	0	346	23	Wild Herbivores	3	Spoor	21	Bushbuck	1	Active	0	NA	0	25/10/2022
586389	640	1245	3	25/10/2022	1	15	8	6	0	347	23	Wild Herbivores	3	Spoor	21	Bushbuck	2	Recent	0	NA	0	25/10/2022
586392	640	1245	3	25/10/2022	1	15	8	6	0	359	23	Wild Herbivores	3	Spoor	22	Eland	1	Active	0	NA	0	25/10/2022
586393	640	1245	3	25/10/2022	1	15	8	6	0	360	23	Wild Herbivores	3	Spoor	22	Eland	2	Recent	0	NA	0	25/10/2022
586396	640	1245	3	25/10/2022	1	15	8	6	0	372	23	Wild Herbivores	3	Spoor	23	Greater Kudu	1	Active	0	NA	0	25/10/2022
586397	640	1245	3	25/10/2022	1	15	8	6	0	373	23	Wild Herbivores	3	Spoor	23	Greater Kudu	2	Recent	0	NA	0	25/10/2022
586400	640	1245	3	25/10/2022	1	15	8	6	0	385	23	Wild Herbivores	3	Spoor	31	Hartebeest	1	Active	0	NA	0	25/10/2022
586401	640	1245	3	25/10/2022	1	15	8	6	0	386	23	Wild Herbivores	3	Spoor	31	Hartebeest	2	Recent	0	NA	0	25/10/2022
586404	640	1245	3	25/10/2022	1	15	8	6	0	398	23	Wild Herbivores	3	Spoor	32	Wildebeest	1	Active	0	NA	0	25/10/2022
586405	640	1245	3	25/10/2022	1	15	8	6	0	399	23	Wild Herbivores	3	Spoor	32	Wildebeest	2	Recent	0	NA	0	25/10/2022
586408	640	1245	3	25/10/2022	1	15	8	6	0	411	23	Wild Herbivores	3	Spoor	41	Sable Antelope	1	Active	0	NA	0	25/10/2022
586409	640	1245	3	25/10/2022	1	15	8	6	0	412	23	Wild Herbivores	3	Spoor	41	Sable Antelope	2	Recent	0	NA	0	25/10/2022
586412	640	1245	3	25/10/2022	1	15	8	6	0	424	23	Wild Herbivores	3	Spoor	51	Warthog	1	Active	0	NA	0	25/10/2022
586413	640	1245	3	25/10/2022	1	15	8	6	0	425	23	Wild Herbivores	3	Spoor	51	Warthog	2	Recent	0	NA	0	25/10/2022
586416	640	1245	3	25/10/2022	1	15	8	6	0	437	23	Wild Herbivores	3	Spoor	52	Bushpig	1	Active	0	NA	0	25/10/2022
586417	640	1245	3	25/10/2022	1	15	8	6	0	438	23	Wild Herbivores	3	Spoor	52	Bushpig	2	Recent	0	NA	0	25/10/2022
586420	640	1245	3	25/10/2022	1	15	8	6	0	450	23	Wild Herbivores	3	Spoor	61	Hippo	1	Active	0	NA	0	25/10/2022
586421	640	1245	3	25/10/2022	1	15	8	6	0	451	23	Wild Herbivores	3	Spoor	61	Hippo	2	Recent	0	NA	0	25/10/2022
586424	640	1245	3	25/10/2022	1	15	8	6	0	463	23	Wild Herbivores	3	Spoor	62	Elephant	1	Active	0	NA	0	25/10/2022
586425	640	1245	3	25/10/2022	1	15	8	6	0	464	23	Wild Herbivores	3	Spoor	62	Elephant	2	Recent	0	NA	0	25/10/2022
586428	640	1245	3	25/10/2022	1	15	8	6	0	476	23	Wild Herbivores	3	Spoor	71	African Buffalo	1	Active	0	NA	0	25/10/2022
586429	640	1245	3	25/10/2022	1	15	8	6	0	477	23	Wild Herbivores	3	Spoor	71	African Buffalo	2	Recent	0	NA	0	25/10/2022
586432	640	1245	3	25/10/2022	1	15	8	6	0	489	23	Wild Herbivores	3	Spoor	81	Zebra	1	Active	0	NA	0	25/10/2022
586433	640	1245	3	25/10/2022	1	15	8	6	0	490	23	Wild Herbivores	3	Spoor	81	Zebra	2	Recent	0	NA	0	25/10/2022
586436	640	1245	3	25/10/2022	1	15	8	6	0	502	23	Wild Herbivores	3	Spoor	91	Suni	1	Active	0	NA	0	25/10/2022
586437	640	1245	3	25/10/2022	1	15	8	6	0	503	23	Wild Herbivores	3	Spoor	91	Suni	2	Recent	0	NA	0	25/10/2022
586440	640	1245	3	25/10/2022	1	15	8	6	0	515	23	Wild Herbivores	3	Spoor	101	Common Duiker	1	Active	0	NA	0	25/10/2022
586441	640	1245	3	25/10/2022	1	15	8	6	0	516	23	Wild Herbivores	3	Spoor	101	Common Duiker	2	Recent	0	NA	0	25/10/2022
586444	640	1245	3	25/10/2022	1	15	8	6	0	528	23	Wild Herbivores	3	Spoor	102	Red Duiker	1	Active	0	NA	0	25/10/2022
586445	640	1245	3	25/10/2022	1	15	8	6	0	529	23	Wild Herbivores	3	Spoor	102	Red Duiker	2	Recent	0	NA	0	25/10/2022
586448	640	1245	3	25/10/2022	1	15	8	6	0	541	23	Wild Herbivores	3	Spoor	111	Impala	1	Active	0	NA	0	25/10/2022
586449	640	1245	3	25/10/2022	1	15	8	6	0	542	23	Wild Herbivores	3	Spoor	111	Impala	2	Recent	0	NA	0	25/10/2022
586452	640	1245	3	25/10/2022	1	15	8	6	0	554	23	Wild Herbivores	3	Spoor	121	Dikdik	1	Active	0	NA	0	25/10/2022
586453	640	1245	3	25/10/2022	1	15	8	6	0	555	23	Wild Herbivores	3	Spoor	121	Dikdik	2	Recent	0	NA	0	25/10/2022
586456	640	1245	3	25/10/2022	1	15	8	6	0	567	23	Wild Herbivores	3	Spoor	131	Sharpe's Grysbok	1	Active	0	NA	0	25/10/2022
586457	640	1245	3	25/10/2022	1	15	8	6	0	568	23	Wild Herbivores	3	Spoor	131	Sharpe's Grysbok	2	Recent	0	NA	0	25/10/2022
586460	640	1245	3	25/10/2022	1	15	8	6	0	580	23	Wild Herbivores	3	Spoor	141	Klipspringer	1	Active	0	NA	0	25/10/2022
586461	640	1245	3	25/10/2022	1	15	8	6	0	581	23	Wild Herbivores	3	Spoor	141	Klipspringer	2	Recent	0	NA	0	25/10/2022
586464	640	1245	3	25/10/2022	1	15	8	6	0	311	23	Wild Herbivores	4	Other Signs	11	Reedbuck	1	Active	0	NA	0	25/10/2022
586465	640	1245	3	25/10/2022	1	15	8	6	0	312	23	Wild Herbivores	4	Other Signs	11	Reedbuck	2	Recent	0	NA	0	25/10/2022
586468	640	1245	3	25/10/2022	1	15	8	6	0	324	23	Wild Herbivores	4	Other Signs	12	Waterbuck	1	Active	0	NA	0	25/10/2022
586469	640	1245	3	25/10/2022	1	15	8	6	0	325	23	Wild Herbivores	4	Other Signs	12	Waterbuck	2	Recent	0	NA	0	25/10/2022
586472	640	1245	3	25/10/2022	1	15	8	6	0	337	23	Wild Herbivores	4	Other Signs	13	Puku	1	Active	0	NA	0	25/10/2022
586473	640	1245	3	25/10/2022	1	15	8	6	0	338	23	Wild Herbivores	4	Other Signs	13	Puku	2	Recent	0	NA	0	25/10/2022
586476	640	1245	3	25/10/2022	1	15	8	6	0	350	23	Wild Herbivores	4	Other Signs	21	Bushbuck	1	Active	0	NA	0	25/10/2022
586477	640	1245	3	25/10/2022	1	15	8	6	0	351	23	Wild Herbivores	4	Other Signs	21	Bushbuck	2	Recent	0	NA	0	25/10/2022
586480	640	1245	3	25/10/2022	1	15	8	6	0	363	23	Wild Herbivores	4	Other Signs	22	Eland	1	Active	0	NA	0	25/10/2022
586481	640	1245	3	25/10/2022	1	15	8	6	0	364	23	Wild Herbivores	4	Other Signs	22	Eland	2	Recent	0	NA	0	25/10/2022
586484	640	1245	3	25/10/2022	1	15	8	6	0	376	23	Wild Herbivores	4	Other Signs	23	Greater Kudu	1	Active	0	NA	0	25/10/2022
586485	640	1245	3	25/10/2022	1	15	8	6	0	377	23	Wild Herbivores	4	Other Signs	23	Greater Kudu	2	Recent	0	NA	0	25/10/2022
586488	640	1245	3	25/10/2022	1	15	8	6	0	389	23	Wild Herbivores	4	Other Signs	31	Hartebeest	1	Active	0	NA	0	25/10/2022
586489	640	1245	3	25/10/2022	1	15	8	6	0	390	23	Wild Herbivores	4	Other Signs	31	Hartebeest	2	Recent	0	NA	0	25/10/2022
586492	640	1245	3	25/10/2022	1	15	8	6	0	402	23	Wild Herbivores	4	Other Signs	32	Wildebeest	1	Active	0	NA	0	25/10/2022
586493	640	1245	3	25/10/2022	1	15	8	6	0	403	23	Wild Herbivores	4	Other Signs	32	Wildebeest	2	Recent	0	NA	0	25/10/2022
586496	640	1245	3	25/10/2022	1	15	8	6	0	415	23	Wild Herbivores	4	Other Signs	41	Sable Antelope	1	Active	0	NA	0	25/10/2022
586497	640	1245	3	25/10/2022	1	15	8	6	0	416	23	Wild Herbivores	4	Other Signs	41	Sable Antelope	2	Recent	0	NA	0	25/10/2022
586500	640	1245	3	25/10/2022	1	15	8	6	0	428	23	Wild Herbivores	4	Other Signs	51	Warthog	1	Active	0	NA	0	25/10/2022
586501	640	1245	3	25/10/2022	1	15	8	6	0	429	23	Wild Herbivores	4	Other Signs	51	Warthog	2	Recent	0	NA	0	25/10/2022
586504	640	1245	3	25/10/2022	1	15	8	6	0	441	23	Wild Herbivores	4	Other Signs	52	Bushpig	1	Active	0	NA	0	25/10/2022
586505	640	1245	3	25/10/2022	1	15	8	6	0	442	23	Wild Herbivores	4	Other Signs	52	Bushpig	2	Recent	0	NA	0	25/10/2022
586508	640	1245	3	25/10/2022	1	15	8	6	0	454	23	Wild Herbivores	4	Other Signs	61	Hippo	1	Active	0	NA	0	25/10/2022
586509	640	1245	3	25/10/2022	1	15	8	6	0	455	23	Wild Herbivores	4	Other Signs	61	Hippo	2	Recent	0	NA	0	25/10/2022
586512	640	1245	3	25/10/2022	1	15	8	6	0	467	23	Wild Herbivores	4	Other Signs	62	Elephant	1	Active	0	NA	0	25/10/2022
586513	640	1245	3	25/10/2022	1	15	8	6	0	468	23	Wild Herbivores	4	Other Signs	62	Elephant	2	Recent	0	NA	0	25/10/2022
586516	640	1245	3	25/10/2022	1	15	8	6	0	480	23	Wild Herbivores	4	Other Signs	71	African Buffalo	1	Active	0	NA	0	25/10/2022
586517	640	1245	3	25/10/2022	1	15	8	6	0	481	23	Wild Herbivores	4	Other Signs	71	African Buffalo	2	Recent	0	NA	0	25/10/2022
586520	640	1245	3	25/10/2022	1	15	8	6	0	493	23	Wild Herbivores	4	Other Signs	81	Zebra	1	Active	0	NA	0	25/10/2022
586521	640	1245	3	25/10/2022	1	15	8	6	0	494	23	Wild Herbivores	4	Other Signs	81	Zebra	2	Recent	0	NA	0	25/10/2022
586524	640	1245	3	25/10/2022	1	15	8	6	0	506	23	Wild Herbivores	4	Other Signs	91	Suni	1	Active	0	NA	0	25/10/2022
586525	640	1245	3	25/10/2022	1	15	8	6	0	507	23	Wild Herbivores	4	Other Signs	91	Suni	2	Recent	0	NA	0	25/10/2022
586528	640	1245	3	25/10/2022	1	15	8	6	0	519	23	Wild Herbivores	4	Other Signs	101	Common Duiker	1	Active	0	NA	0	25/10/2022
586529	640	1245	3	25/10/2022	1	15	8	6	0	520	23	Wild Herbivores	4	Other Signs	101	Common Duiker	2	Recent	0	NA	0	25/10/2022
586532	640	1245	3	25/10/2022	1	15	8	6	0	532	23	Wild Herbivores	4	Other Signs	102	Red Duiker	1	Active	0	NA	0	25/10/2022
586533	640	1245	3	25/10/2022	1	15	8	6	0	533	23	Wild Herbivores	4	Other Signs	102	Red Duiker	2	Recent	0	NA	0	25/10/2022
586536	640	1245	3	25/10/2022	1	15	8	6	0	545	23	Wild Herbivores	4	Other Signs	111	Impala	1	Active	0	NA	0	25/10/2022
586537	640	1245	3	25/10/2022	1	15	8	6	0	546	23	Wild Herbivores	4	Other Signs	111	Impala	2	Recent	0	NA	0	25/10/2022
586540	640	1245	3	25/10/2022	1	15	8	6	0	558	23	Wild Herbivores	4	Other Signs	121	Dikdik	1	Active	0	NA	0	25/10/2022
586541	640	1245	3	25/10/2022	1	15	8	6	0	559	23	Wild Herbivores	4	Other Signs	121	Dikdik	2	Recent	0	NA	0	25/10/2022
586544	640	1245	3	25/10/2022	1	15	8	6	0	571	23	Wild Herbivores	4	Other Signs	131	Sharpe's Grysbok	1	Active	0	NA	0	25/10/2022
586545	640	1245	3	25/10/2022	1	15	8	6	0	572	23	Wild Herbivores	4	Other Signs	131	Sharpe's Grysbok	2	Recent	0	NA	0	25/10/2022
586548	640	1245	3	25/10/2022	1	15	8	6	0	584	23	Wild Herbivores	4	Other Signs	141	Klipspringer	1	Active	0	NA	0	25/10/2022
586549	640	1245	3	25/10/2022	1	15	8	6	0	585	23	Wild Herbivores	4	Other Signs	141	Klipspringer	2	Recent	0	NA	0	25/10/2022
586551	640	1245	3	25/10/2022	1	15	8	6	0	588	24	Wild Carnivores	1	Direct Sighting	11	Lion	1	Active	0	NA	0	25/10/2022
586552	640	1245	3	25/10/2022	1	15	8	6	0	601	24	Wild Carnivores	1	Direct Sighting	12	Leopard	1	Active	0	NA	0	25/10/2022
586553	640	1245	3	25/10/2022	1	15	8	6	0	614	24	Wild Carnivores	1	Direct Sighting	21	African Wild Cat	1	Active	0	NA	0	25/10/2022
586554	640	1245	3	25/10/2022	1	15	8	6	0	627	24	Wild Carnivores	1	Direct Sighting	31	African Civet	1	Active	0	NA	0	25/10/2022
586555	640	1245	3	25/10/2022	1	15	8	6	0	640	24	Wild Carnivores	1	Direct Sighting	32	Cape Genet	1	Active	0	NA	0	25/10/2022
586556	640	1245	3	25/10/2022	1	15	8	6	0	653	24	Wild Carnivores	1	Direct Sighting	41	Spotted Hyena	1	Active	0	NA	0	25/10/2022
586557	640	1245	3	25/10/2022	1	15	8	6	0	666	24	Wild Carnivores	1	Direct Sighting	51	African Wild Dog	1	Active	0	NA	0	25/10/2022
586558	640	1245	3	25/10/2022	1	15	8	6	0	679	24	Wild Carnivores	1	Direct Sighting	52	Side Striped Jackal	1	Active	0	NA	0	25/10/2022
586559	640	1245	3	25/10/2022	1	15	8	6	0	692	24	Wild Carnivores	1	Direct Sighting	61	Slender Mongoose	1	Active	0	NA	0	25/10/2022
586560	640	1245	3	25/10/2022	1	15	8	6	0	705	24	Wild Carnivores	1	Direct Sighting	62	Banded Mongoose	1	Active	0	NA	0	25/10/2022
586561	640	1245	3	25/10/2022	1	15	8	6	0	718	24	Wild Carnivores	1	Direct Sighting	63	Water Mongoose	1	Active	0	NA	0	25/10/2022
586562	640	1245	3	25/10/2022	1	15	8	6	0	731	24	Wild Carnivores	1	Direct Sighting	64	White Tailed Mongoose	1	Active	0	NA	0	25/10/2022
586563	640	1245	3	25/10/2022	1	15	8	6	0	744	24	Wild Carnivores	1	Direct Sighting	71	Honey Badger	1	Active	0	NA	0	25/10/2022
586564	640	1245	3	25/10/2022	1	15	8	6	0	757	24	Wild Carnivores	1	Direct Sighting	81	African Clawless Otter	1	Active	0	NA	0	25/10/2022
586566	640	1245	3	25/10/2022	1	15	8	6	0	589	24	Wild Carnivores	2	Tracks	11	Lion	1	Active	0	NA	0	25/10/2022
586567	640	1245	3	25/10/2022	1	15	8	6	0	590	24	Wild Carnivores	2	Tracks	11	Lion	2	Recent	0	NA	0	25/10/2022
586570	640	1245	3	25/10/2022	1	15	8	6	0	602	24	Wild Carnivores	2	Tracks	12	Leopard	1	Active	0	NA	0	25/10/2022
586571	640	1245	3	25/10/2022	1	15	8	6	0	603	24	Wild Carnivores	2	Tracks	12	Leopard	2	Recent	0	NA	0	25/10/2022
586574	640	1245	3	25/10/2022	1	15	8	6	0	615	24	Wild Carnivores	2	Tracks	21	African Wild Cat	1	Active	0	NA	0	25/10/2022
586575	640	1245	3	25/10/2022	1	15	8	6	0	616	24	Wild Carnivores	2	Tracks	21	African Wild Cat	2	Recent	0	NA	0	25/10/2022
586578	640	1245	3	25/10/2022	1	15	8	6	0	628	24	Wild Carnivores	2	Tracks	31	African Civet	1	Active	0	NA	0	25/10/2022
586579	640	1245	3	25/10/2022	1	15	8	6	0	629	24	Wild Carnivores	2	Tracks	31	African Civet	2	Recent	0	NA	0	25/10/2022
586582	640	1245	3	25/10/2022	1	15	8	6	0	641	24	Wild Carnivores	2	Tracks	32	Cape Genet	1	Active	0	1	1	25/10/2022
586583	640	1245	3	25/10/2022	1	15	8	6	0	642	24	Wild Carnivores	2	Tracks	32	Cape Genet	2	Recent	0	NA	0	25/10/2022
586586	640	1245	3	25/10/2022	1	15	8	6	0	654	24	Wild Carnivores	2	Tracks	41	Spotted Hyena	1	Active	0	NA	0	25/10/2022
586587	640	1245	3	25/10/2022	1	15	8	6	0	655	24	Wild Carnivores	2	Tracks	41	Spotted Hyena	2	Recent	0	NA	0	25/10/2022
586590	640	1245	3	25/10/2022	1	15	8	6	0	667	24	Wild Carnivores	2	Tracks	51	African Wild Dog	1	Active	0	NA	0	25/10/2022
586591	640	1245	3	25/10/2022	1	15	8	6	0	668	24	Wild Carnivores	2	Tracks	51	African Wild Dog	2	Recent	0	NA	0	25/10/2022
586594	640	1245	3	25/10/2022	1	15	8	6	0	680	24	Wild Carnivores	2	Tracks	52	Side Striped Jackal	1	Active	0	NA	0	25/10/2022
586595	640	1245	3	25/10/2022	1	15	8	6	0	681	24	Wild Carnivores	2	Tracks	52	Side Striped Jackal	2	Recent	0	NA	0	25/10/2022
586598	640	1245	3	25/10/2022	1	15	8	6	0	693	24	Wild Carnivores	2	Tracks	61	Slender Mongoose	1	Active	0	NA	0	25/10/2022
586599	640	1245	3	25/10/2022	1	15	8	6	0	694	24	Wild Carnivores	2	Tracks	61	Slender Mongoose	2	Recent	0	NA	0	25/10/2022
586602	640	1245	3	25/10/2022	1	15	8	6	0	706	24	Wild Carnivores	2	Tracks	62	Banded Mongoose	1	Active	0	NA	0	25/10/2022
586603	640	1245	3	25/10/2022	1	15	8	6	0	707	24	Wild Carnivores	2	Tracks	62	Banded Mongoose	2	Recent	0	NA	0	25/10/2022
586606	640	1245	3	25/10/2022	1	15	8	6	0	719	24	Wild Carnivores	2	Tracks	63	Water Mongoose	1	Active	0	NA	0	25/10/2022
586607	640	1245	3	25/10/2022	1	15	8	6	0	720	24	Wild Carnivores	2	Tracks	63	Water Mongoose	2	Recent	0	NA	0	25/10/2022
586610	640	1245	3	25/10/2022	1	15	8	6	0	732	24	Wild Carnivores	2	Tracks	64	White Tailed Mongoose	1	Active	0	NA	0	25/10/2022
586611	640	1245	3	25/10/2022	1	15	8	6	0	733	24	Wild Carnivores	2	Tracks	64	White Tailed Mongoose	2	Recent	0	NA	0	25/10/2022
586614	640	1245	3	25/10/2022	1	15	8	6	0	745	24	Wild Carnivores	2	Tracks	71	Honey Badger	1	Active	0	NA	0	25/10/2022
586615	640	1245	3	25/10/2022	1	15	8	6	0	746	24	Wild Carnivores	2	Tracks	71	Honey Badger	2	Recent	0	NA	0	25/10/2022
586618	640	1245	3	25/10/2022	1	15	8	6	0	758	24	Wild Carnivores	2	Tracks	81	African Clawless Otter	1	Active	0	NA	0	25/10/2022
586619	640	1245	3	25/10/2022	1	15	8	6	0	759	24	Wild Carnivores	2	Tracks	81	African Clawless Otter	2	Recent	0	NA	0	25/10/2022
586622	640	1245	3	25/10/2022	1	15	8	6	0	593	24	Wild Carnivores	3	Spoor	11	Lion	1	Active	0	NA	0	25/10/2022
586623	640	1245	3	25/10/2022	1	15	8	6	0	594	24	Wild Carnivores	3	Spoor	11	Lion	2	Recent	0	NA	0	25/10/2022
586626	640	1245	3	25/10/2022	1	15	8	6	0	606	24	Wild Carnivores	3	Spoor	12	Leopard	1	Active	0	NA	0	25/10/2022
586627	640	1245	3	25/10/2022	1	15	8	6	0	607	24	Wild Carnivores	3	Spoor	12	Leopard	2	Recent	0	NA	0	25/10/2022
586630	640	1245	3	25/10/2022	1	15	8	6	0	619	24	Wild Carnivores	3	Spoor	21	African Wild Cat	1	Active	0	NA	0	25/10/2022
586631	640	1245	3	25/10/2022	1	15	8	6	0	620	24	Wild Carnivores	3	Spoor	21	African Wild Cat	2	Recent	0	NA	0	25/10/2022
586634	640	1245	3	25/10/2022	1	15	8	6	0	632	24	Wild Carnivores	3	Spoor	31	African Civet	1	Active	0	NA	0	25/10/2022
586635	640	1245	3	25/10/2022	1	15	8	6	0	633	24	Wild Carnivores	3	Spoor	31	African Civet	2	Recent	0	NA	0	25/10/2022
586638	640	1245	3	25/10/2022	1	15	8	6	0	645	24	Wild Carnivores	3	Spoor	32	Cape Genet	1	Active	0	NA	0	25/10/2022
586639	640	1245	3	25/10/2022	1	15	8	6	0	646	24	Wild Carnivores	3	Spoor	32	Cape Genet	2	Recent	0	NA	0	25/10/2022
586642	640	1245	3	25/10/2022	1	15	8	6	0	658	24	Wild Carnivores	3	Spoor	41	Spotted Hyena	1	Active	0	NA	0	25/10/2022
586643	640	1245	3	25/10/2022	1	15	8	6	0	659	24	Wild Carnivores	3	Spoor	41	Spotted Hyena	2	Recent	0	NA	0	25/10/2022
586646	640	1245	3	25/10/2022	1	15	8	6	0	671	24	Wild Carnivores	3	Spoor	51	African Wild Dog	1	Active	0	NA	0	25/10/2022
586647	640	1245	3	25/10/2022	1	15	8	6	0	672	24	Wild Carnivores	3	Spoor	51	African Wild Dog	2	Recent	0	NA	0	25/10/2022
586650	640	1245	3	25/10/2022	1	15	8	6	0	684	24	Wild Carnivores	3	Spoor	52	Side Striped Jackal	1	Active	0	NA	0	25/10/2022
586651	640	1245	3	25/10/2022	1	15	8	6	0	685	24	Wild Carnivores	3	Spoor	52	Side Striped Jackal	2	Recent	0	NA	0	25/10/2022
586654	640	1245	3	25/10/2022	1	15	8	6	0	697	24	Wild Carnivores	3	Spoor	61	Slender Mongoose	1	Active	0	NA	0	25/10/2022
586655	640	1245	3	25/10/2022	1	15	8	6	0	698	24	Wild Carnivores	3	Spoor	61	Slender Mongoose	2	Recent	0	NA	0	25/10/2022
586658	640	1245	3	25/10/2022	1	15	8	6	0	710	24	Wild Carnivores	3	Spoor	62	Banded Mongoose	1	Active	0	NA	0	25/10/2022
586659	640	1245	3	25/10/2022	1	15	8	6	0	711	24	Wild Carnivores	3	Spoor	62	Banded Mongoose	2	Recent	0	NA	0	25/10/2022
586662	640	1245	3	25/10/2022	1	15	8	6	0	723	24	Wild Carnivores	3	Spoor	63	Water Mongoose	1	Active	0	NA	0	25/10/2022
586663	640	1245	3	25/10/2022	1	15	8	6	0	724	24	Wild Carnivores	3	Spoor	63	Water Mongoose	2	Recent	0	NA	0	25/10/2022
586666	640	1245	3	25/10/2022	1	15	8	6	0	736	24	Wild Carnivores	3	Spoor	64	White Tailed Mongoose	1	Active	0	NA	0	25/10/2022
586667	640	1245	3	25/10/2022	1	15	8	6	0	737	24	Wild Carnivores	3	Spoor	64	White Tailed Mongoose	2	Recent	0	NA	0	25/10/2022
586670	640	1245	3	25/10/2022	1	15	8	6	0	749	24	Wild Carnivores	3	Spoor	71	Honey Badger	1	Active	0	NA	0	25/10/2022
586671	640	1245	3	25/10/2022	1	15	8	6	0	750	24	Wild Carnivores	3	Spoor	71	Honey Badger	2	Recent	0	NA	0	25/10/2022
586674	640	1245	3	25/10/2022	1	15	8	6	0	762	24	Wild Carnivores	3	Spoor	81	African Clawless Otter	1	Active	0	NA	0	25/10/2022
586675	640	1245	3	25/10/2022	1	15	8	6	0	763	24	Wild Carnivores	3	Spoor	81	African Clawless Otter	2	Recent	0	NA	0	25/10/2022
586678	640	1245	3	25/10/2022	1	15	8	6	0	597	24	Wild Carnivores	4	Other Signs	11	Lion	1	Active	0	NA	0	25/10/2022
586679	640	1245	3	25/10/2022	1	15	8	6	0	598	24	Wild Carnivores	4	Other Signs	11	Lion	2	Recent	0	NA	0	25/10/2022
586682	640	1245	3	25/10/2022	1	15	8	6	0	610	24	Wild Carnivores	4	Other Signs	12	Leopard	1	Active	0	NA	0	25/10/2022
586683	640	1245	3	25/10/2022	1	15	8	6	0	611	24	Wild Carnivores	4	Other Signs	12	Leopard	2	Recent	0	NA	0	25/10/2022
586686	640	1245	3	25/10/2022	1	15	8	6	0	623	24	Wild Carnivores	4	Other Signs	21	African Wild Cat	1	Active	0	NA	0	25/10/2022
586687	640	1245	3	25/10/2022	1	15	8	6	0	624	24	Wild Carnivores	4	Other Signs	21	African Wild Cat	2	Recent	0	NA	0	25/10/2022
586690	640	1245	3	25/10/2022	1	15	8	6	0	636	24	Wild Carnivores	4	Other Signs	31	African Civet	1	Active	0	NA	0	25/10/2022
586691	640	1245	3	25/10/2022	1	15	8	6	0	637	24	Wild Carnivores	4	Other Signs	31	African Civet	2	Recent	0	NA	0	25/10/2022
586694	640	1245	3	25/10/2022	1	15	8	6	0	649	24	Wild Carnivores	4	Other Signs	32	Cape Genet	1	Active	0	NA	0	25/10/2022
586695	640	1245	3	25/10/2022	1	15	8	6	0	650	24	Wild Carnivores	4	Other Signs	32	Cape Genet	2	Recent	0	NA	0	25/10/2022
586698	640	1245	3	25/10/2022	1	15	8	6	0	662	24	Wild Carnivores	4	Other Signs	41	Spotted Hyena	1	Active	0	NA	0	25/10/2022
586699	640	1245	3	25/10/2022	1	15	8	6	0	663	24	Wild Carnivores	4	Other Signs	41	Spotted Hyena	2	Recent	0	NA	0	25/10/2022
586702	640	1245	3	25/10/2022	1	15	8	6	0	675	24	Wild Carnivores	4	Other Signs	51	African Wild Dog	1	Active	0	NA	0	25/10/2022
586703	640	1245	3	25/10/2022	1	15	8	6	0	676	24	Wild Carnivores	4	Other Signs	51	African Wild Dog	2	Recent	0	NA	0	25/10/2022
586706	640	1245	3	25/10/2022	1	15	8	6	0	688	24	Wild Carnivores	4	Other Signs	52	Side Striped Jackal	1	Active	0	NA	0	25/10/2022
586707	640	1245	3	25/10/2022	1	15	8	6	0	689	24	Wild Carnivores	4	Other Signs	52	Side Striped Jackal	2	Recent	0	NA	0	25/10/2022
586710	640	1245	3	25/10/2022	1	15	8	6	0	701	24	Wild Carnivores	4	Other Signs	61	Slender Mongoose	1	Active	0	NA	0	25/10/2022
586711	640	1245	3	25/10/2022	1	15	8	6	0	702	24	Wild Carnivores	4	Other Signs	61	Slender Mongoose	2	Recent	0	NA	0	25/10/2022
586714	640	1245	3	25/10/2022	1	15	8	6	0	714	24	Wild Carnivores	4	Other Signs	62	Banded Mongoose	1	Active	0	NA	0	25/10/2022
586715	640	1245	3	25/10/2022	1	15	8	6	0	715	24	Wild Carnivores	4	Other Signs	62	Banded Mongoose	2	Recent	0	NA	0	25/10/2022
586718	640	1245	3	25/10/2022	1	15	8	6	0	727	24	Wild Carnivores	4	Other Signs	63	Water Mongoose	1	Active	0	NA	0	25/10/2022
586719	640	1245	3	25/10/2022	1	15	8	6	0	728	24	Wild Carnivores	4	Other Signs	63	Water Mongoose	2	Recent	0	NA	0	25/10/2022
586722	640	1245	3	25/10/2022	1	15	8	6	0	740	24	Wild Carnivores	4	Other Signs	64	White Tailed Mongoose	1	Active	0	NA	0	25/10/2022
586723	640	1245	3	25/10/2022	1	15	8	6	0	741	24	Wild Carnivores	4	Other Signs	64	White Tailed Mongoose	2	Recent	0	NA	0	25/10/2022
586726	640	1245	3	25/10/2022	1	15	8	6	0	753	24	Wild Carnivores	4	Other Signs	71	Honey Badger	1	Active	0	NA	0	25/10/2022
586727	640	1245	3	25/10/2022	1	15	8	6	0	754	24	Wild Carnivores	4	Other Signs	71	Honey Badger	2	Recent	0	NA	0	25/10/2022
586730	640	1245	3	25/10/2022	1	15	8	6	0	766	24	Wild Carnivores	4	Other Signs	81	African Clawless Otter	1	Active	0	NA	0	25/10/2022
586731	640	1245	3	25/10/2022	1	15	8	6	0	767	24	Wild Carnivores	4	Other Signs	81	African Clawless Otter	2	Recent	0	NA	0	25/10/2022
586733	640	1245	3	25/10/2022	1	15	8	6	0	770	25	Primates and Prosimians	1	Direct Sighting	1	Lesser Galago	1	Active	0	NA	0	25/10/2022
586734	640	1245	3	25/10/2022	1	15	8	6	0	783	25	Primates and Prosimians	1	Direct Sighting	2	Greater Galago	1	Active	0	NA	0	25/10/2022
586735	640	1245	3	25/10/2022	1	15	8	6	0	796	25	Primates and Prosimians	1	Direct Sighting	3	Baboon	1	Active	0	NA	0	25/10/2022
586736	640	1245	3	25/10/2022	1	15	8	6	0	809	25	Primates and Prosimians	1	Direct Sighting	4	Vervet	1	Active	0	NA	0	25/10/2022
586737	640	1245	3	25/10/2022	1	15	8	6	0	822	25	Primates and Prosimians	1	Direct Sighting	5	Blue Monkey	1	Active	0	NA	0	25/10/2022
586739	640	1245	3	25/10/2022	1	15	8	6	0	771	25	Primates and Prosimians	2	Tracks	1	Lesser Galago	1	Active	0	NA	0	25/10/2022
586740	640	1245	3	25/10/2022	1	15	8	6	0	772	25	Primates and Prosimians	2	Tracks	1	Lesser Galago	2	Recent	0	NA	0	25/10/2022
586743	640	1245	3	25/10/2022	1	15	8	6	0	784	25	Primates and Prosimians	2	Tracks	2	Greater Galago	1	Active	0	NA	0	25/10/2022
586744	640	1245	3	25/10/2022	1	15	8	6	0	785	25	Primates and Prosimians	2	Tracks	2	Greater Galago	2	Recent	0	NA	0	25/10/2022
586747	640	1245	3	25/10/2022	1	15	8	6	0	797	25	Primates and Prosimians	2	Tracks	3	Baboon	1	Active	0	NA	0	25/10/2022
586748	640	1245	3	25/10/2022	1	15	8	6	0	798	25	Primates and Prosimians	2	Tracks	3	Baboon	2	Recent	0	NA	0	25/10/2022
586751	640	1245	3	25/10/2022	1	15	8	6	0	810	25	Primates and Prosimians	2	Tracks	4	Vervet	1	Active	0	NA	0	25/10/2022
586752	640	1245	3	25/10/2022	1	15	8	6	0	811	25	Primates and Prosimians	2	Tracks	4	Vervet	2	Recent	0	NA	0	25/10/2022
586755	640	1245	3	25/10/2022	1	15	8	6	0	823	25	Primates and Prosimians	2	Tracks	5	Blue Monkey	1	Active	0	NA	0	25/10/2022
586756	640	1245	3	25/10/2022	1	15	8	6	0	824	25	Primates and Prosimians	2	Tracks	5	Blue Monkey	2	Recent	0	NA	0	25/10/2022
586759	640	1245	3	25/10/2022	1	15	8	6	0	775	25	Primates and Prosimians	3	Spoor	1	Lesser Galago	1	Active	0	NA	0	25/10/2022
586760	640	1245	3	25/10/2022	1	15	8	6	0	776	25	Primates and Prosimians	3	Spoor	1	Lesser Galago	2	Recent	0	NA	0	25/10/2022
586763	640	1245	3	25/10/2022	1	15	8	6	0	788	25	Primates and Prosimians	3	Spoor	2	Greater Galago	1	Active	0	NA	0	25/10/2022
586764	640	1245	3	25/10/2022	1	15	8	6	0	789	25	Primates and Prosimians	3	Spoor	2	Greater Galago	2	Recent	0	NA	0	25/10/2022
586767	640	1245	3	25/10/2022	1	15	8	6	0	801	25	Primates and Prosimians	3	Spoor	3	Baboon	1	Active	0	NA	0	25/10/2022
586768	640	1245	3	25/10/2022	1	15	8	6	0	802	25	Primates and Prosimians	3	Spoor	3	Baboon	2	Recent	0	NA	0	25/10/2022
586771	640	1245	3	25/10/2022	1	15	8	6	0	814	25	Primates and Prosimians	3	Spoor	4	Vervet	1	Active	0	NA	0	25/10/2022
586772	640	1245	3	25/10/2022	1	15	8	6	0	815	25	Primates and Prosimians	3	Spoor	4	Vervet	2	Recent	0	NA	0	25/10/2022
586775	640	1245	3	25/10/2022	1	15	8	6	0	827	25	Primates and Prosimians	3	Spoor	5	Blue Monkey	1	Active	0	NA	0	25/10/2022
586776	640	1245	3	25/10/2022	1	15	8	6	0	828	25	Primates and Prosimians	3	Spoor	5	Blue Monkey	2	Recent	0	NA	0	25/10/2022
586779	640	1245	3	25/10/2022	1	15	8	6	0	779	25	Primates and Prosimians	4	Other Signs	1	Lesser Galago	1	Active	0	NA	0	25/10/2022
586780	640	1245	3	25/10/2022	1	15	8	6	0	780	25	Primates and Prosimians	4	Other Signs	1	Lesser Galago	2	Recent	0	NA	0	25/10/2022
586783	640	1245	3	25/10/2022	1	15	8	6	0	792	25	Primates and Prosimians	4	Other Signs	2	Greater Galago	1	Active	0	NA	0	25/10/2022
586784	640	1245	3	25/10/2022	1	15	8	6	0	793	25	Primates and Prosimians	4	Other Signs	2	Greater Galago	2	Recent	0	NA	0	25/10/2022
586787	640	1245	3	25/10/2022	1	15	8	6	0	805	25	Primates and Prosimians	4	Other Signs	3	Baboon	1	Active	0	NA	0	25/10/2022
586788	640	1245	3	25/10/2022	1	15	8	6	0	806	25	Primates and Prosimians	4	Other Signs	3	Baboon	2	Recent	0	NA	0	25/10/2022
586791	640	1245	3	25/10/2022	1	15	8	6	0	818	25	Primates and Prosimians	4	Other Signs	4	Vervet	1	Active	0	NA	0	25/10/2022
586792	640	1245	3	25/10/2022	1	15	8	6	0	819	25	Primates and Prosimians	4	Other Signs	4	Vervet	2	Recent	0	NA	0	25/10/2022
586795	640	1245	3	25/10/2022	1	15	8	6	0	831	25	Primates and Prosimians	4	Other Signs	5	Blue Monkey	1	Active	0	NA	0	25/10/2022
586796	640	1245	3	25/10/2022	1	15	8	6	0	832	25	Primates and Prosimians	4	Other Signs	5	Blue Monkey	2	Recent	0	NA	0	25/10/2022
586798	640	1245	3	25/10/2022	1	15	8	6	0	835	26	Rodents	1	Direct Sighting	11	Porcupine	1	Active	0	NA	0	25/10/2022
586799	640	1245	3	25/10/2022	1	15	8	6	0	848	26	Rodents	1	Direct Sighting	12	Brush Tailed Porcupine	1	Active	0	NA	0	25/10/2022
586801	640	1245	3	25/10/2022	1	15	8	6	0	836	26	Rodents	2	Tracks	11	Porcupine	1	Active	0	NA	0	25/10/2022
586802	640	1245	3	25/10/2022	1	15	8	6	0	837	26	Rodents	2	Tracks	11	Porcupine	2	Recent	0	NA	0	25/10/2022
586805	640	1245	3	25/10/2022	1	15	8	6	0	849	26	Rodents	2	Tracks	12	Brush Tailed Porcupine	1	Active	0	NA	0	25/10/2022
586806	640	1245	3	25/10/2022	1	15	8	6	0	850	26	Rodents	2	Tracks	12	Brush Tailed Porcupine	2	Recent	0	NA	0	25/10/2022
586809	640	1245	3	25/10/2022	1	15	8	6	0	840	26	Rodents	3	Spoor	11	Porcupine	1	Active	0	NA	0	25/10/2022
586810	640	1245	3	25/10/2022	1	15	8	6	0	841	26	Rodents	3	Spoor	11	Porcupine	2	Recent	0	NA	0	25/10/2022
586813	640	1245	3	25/10/2022	1	15	8	6	0	853	26	Rodents	3	Spoor	12	Brush Tailed Porcupine	1	Active	0	NA	0	25/10/2022
586814	640	1245	3	25/10/2022	1	15	8	6	0	854	26	Rodents	3	Spoor	12	Brush Tailed Porcupine	2	Recent	0	NA	0	25/10/2022
586817	640	1245	3	25/10/2022	1	15	8	6	0	844	26	Rodents	4	Other Signs	11	Porcupine	1	Active	0	NA	0	25/10/2022
586818	640	1245	3	25/10/2022	1	15	8	6	0	845	26	Rodents	4	Other Signs	11	Porcupine	2	Recent	0	NA	0	25/10/2022
586821	640	1245	3	25/10/2022	1	15	8	6	0	857	26	Rodents	4	Other Signs	12	Brush Tailed Porcupine	1	Active	0	NA	0	25/10/2022
586822	640	1245	3	25/10/2022	1	15	8	6	0	858	26	Rodents	4	Other Signs	12	Brush Tailed Porcupine	2	Recent	0	NA	0	25/10/2022
586824	640	1245	3	25/10/2022	1	15	8	6	0	861	27	Macroscelidea	1	Direct Sighting	11	Sengi	1	Active	0	NA	0	25/10/2022
586826	640	1245	3	25/10/2022	1	15	8	6	0	862	27	Macroscelidea	2	Tracks	11	Sengi	1	Active	0	NA	0	25/10/2022
586827	640	1245	3	25/10/2022	1	15	8	6	0	863	27	Macroscelidea	2	Tracks	11	Sengi	2	Recent	0	NA	0	25/10/2022
586830	640	1245	3	25/10/2022	1	15	8	6	0	866	27	Macroscelidea	3	Spoor	11	Sengi	1	Active	0	NA	0	25/10/2022
586831	640	1245	3	25/10/2022	1	15	8	6	0	867	27	Macroscelidea	3	Spoor	11	Sengi	2	Recent	0	NA	0	25/10/2022
586834	640	1245	3	25/10/2022	1	15	8	6	0	870	27	Macroscelidea	4	Other Signs	11	Sengi	1	Active	0	NA	0	25/10/2022
586835	640	1245	3	25/10/2022	1	15	8	6	0	871	27	Macroscelidea	4	Other Signs	11	Sengi	2	Recent	0	NA	0	25/10/2022
586837	640	1245	3	25/10/2022	1	15	8	6	0	874	28	Tubulidentata	1	Direct Sighting	11	Ardvaark	1	Active	0	NA	0	25/10/2022
586839	640	1245	3	25/10/2022	1	15	8	6	0	875	28	Tubulidentata	2	Tracks	11	Ardvaark	1	Active	0	NA	0	25/10/2022
586840	640	1245	3	25/10/2022	1	15	8	6	0	876	28	Tubulidentata	2	Tracks	11	Ardvaark	2	Recent	0	NA	0	25/10/2022
586843	640	1245	3	25/10/2022	1	15	8	6	0	879	28	Tubulidentata	3	Spoor	11	Ardvaark	1	Active	0	NA	0	25/10/2022
586844	640	1245	3	25/10/2022	1	15	8	6	0	880	28	Tubulidentata	3	Spoor	11	Ardvaark	2	Recent	0	NA	0	25/10/2022
586847	640	1245	3	25/10/2022	1	15	8	6	0	883	28	Tubulidentata	4	Other Signs	11	Ardvaark	1	Active	0	NA	0	25/10/2022
586848	640	1245	3	25/10/2022	1	15	8	6	0	884	28	Tubulidentata	4	Other Signs	11	Ardvaark	2	Recent	0	NA	0	25/10/2022
586935	641	1343	3	25/10/2022	1	15	9	23	0	55	21	Humans	1	Direct Sighting	1	ILUMA Personnel	1	Active	0	NA	0	25/10/2022
586936	641	1343	3	25/10/2022	1	15	9	23	0	68	21	Humans	1	Direct Sighting	2	NNP Rangers	1	Active	0	NA	0	25/10/2022
586937	641	1343	3	25/10/2022	1	15	9	23	0	81	21	Humans	1	Direct Sighting	3	Hunting Company Staff	1	Active	0	NA	0	25/10/2022
586938	641	1343	3	25/10/2022	1	15	9	23	0	94	21	Humans	1	Direct Sighting	4	Other Authorised Personnel	1	Active	0	NA	0	25/10/2022
586939	641	1343	3	25/10/2022	1	15	9	23	0	107	21	Humans	1	Direct Sighting	5	Community Legal Presence Inside ILUMA	1	Active	0	NA	0	25/10/2022
586940	641	1343	3	25/10/2022	1	15	9	23	0	120	21	Humans	1	Direct Sighting	6	Community Legal Presence Outsideside ILUMA	1	Active	0	NA	0	25/10/2022
586941	641	1343	3	25/10/2022	1	15	9	23	0	133	21	Humans	1	Direct Sighting	7	Charcoal Transport	1	Active	0	NA	0	25/10/2022
586942	641	1343	3	25/10/2022	1	15	9	23	0	146	21	Humans	1	Direct Sighting	8	Timber Harvesting	1	Active	0	NA	0	25/10/2022
586943	641	1343	3	25/10/2022	1	15	9	23	0	159	21	Humans	1	Direct Sighting	9	Timber Transport	1	Active	0	NA	0	25/10/2022
586944	641	1343	3	25/10/2022	1	15	9	23	0	172	21	Humans	1	Direct Sighting	10	Fish Harvesting	1	Active	0	NA	0	25/10/2022
586945	641	1343	3	25/10/2022	1	15	9	23	0	185	21	Humans	1	Direct Sighting	11	Fish Transport	1	Active	0	NA	0	25/10/2022
586946	641	1343	3	25/10/2022	1	15	9	23	0	198	21	Humans	1	Direct Sighting	12	Community Illegal Presence inside ILUMA	1	Active	0	NA	0	25/10/2022
586947	641	1343	3	25/10/2022	1	15	9	23	0	211	21	Humans	1	Direct Sighting	13	Charcoal Burner	1	Active	0	NA	0	25/10/2022
586949	641	1343	3	25/10/2022	1	15	9	23	0	56	21	Humans	2	Tracks	1	ILUMA Personnel	1	Active	0	NA	0	25/10/2022
586950	641	1343	3	25/10/2022	1	15	9	23	0	57	21	Humans	2	Tracks	1	ILUMA Personnel	2	Recent	0	NA	0	25/10/2022
586953	641	1343	3	25/10/2022	1	15	9	23	0	69	21	Humans	2	Tracks	2	NNP Rangers	1	Active	0	NA	0	25/10/2022
586954	641	1343	3	25/10/2022	1	15	9	23	0	70	21	Humans	2	Tracks	2	NNP Rangers	2	Recent	0	NA	0	25/10/2022
586957	641	1343	3	25/10/2022	1	15	9	23	0	82	21	Humans	2	Tracks	3	Hunting Company Staff	1	Active	0	NA	0	25/10/2022
586958	641	1343	3	25/10/2022	1	15	9	23	0	83	21	Humans	2	Tracks	3	Hunting Company Staff	2	Recent	0	NA	0	25/10/2022
586961	641	1343	3	25/10/2022	1	15	9	23	0	95	21	Humans	2	Tracks	4	Other Authorised Personnel	1	Active	0	NA	0	25/10/2022
586962	641	1343	3	25/10/2022	1	15	9	23	0	96	21	Humans	2	Tracks	4	Other Authorised Personnel	2	Recent	0	NA	0	25/10/2022
586965	641	1343	3	25/10/2022	1	15	9	23	0	108	21	Humans	2	Tracks	5	Community Legal Presence Inside ILUMA	1	Active	0	NA	0	25/10/2022
586966	641	1343	3	25/10/2022	1	15	9	23	0	109	21	Humans	2	Tracks	5	Community Legal Presence Inside ILUMA	2	Recent	0	NA	0	25/10/2022
586969	641	1343	3	25/10/2022	1	15	9	23	0	121	21	Humans	2	Tracks	6	Community Legal Presence Outsideside ILUMA	1	Active	0	NA	0	25/10/2022
586970	641	1343	3	25/10/2022	1	15	9	23	0	122	21	Humans	2	Tracks	6	Community Legal Presence Outsideside ILUMA	2	Recent	0	NA	0	25/10/2022
586973	641	1343	3	25/10/2022	1	15	9	23	0	134	21	Humans	2	Tracks	7	Charcoal Transport	1	Active	0	NA	0	25/10/2022
586974	641	1343	3	25/10/2022	1	15	9	23	0	135	21	Humans	2	Tracks	7	Charcoal Transport	2	Recent	0	NA	0	25/10/2022
586977	641	1343	3	25/10/2022	1	15	9	23	0	147	21	Humans	2	Tracks	8	Timber Harvesting	1	Active	0	NA	0	25/10/2022
586978	641	1343	3	25/10/2022	1	15	9	23	0	148	21	Humans	2	Tracks	8	Timber Harvesting	2	Recent	0	NA	0	25/10/2022
586981	641	1343	3	25/10/2022	1	15	9	23	0	160	21	Humans	2	Tracks	9	Timber Transport	1	Active	0	NA	0	25/10/2022
586982	641	1343	3	25/10/2022	1	15	9	23	0	161	21	Humans	2	Tracks	9	Timber Transport	2	Recent	0	NA	0	25/10/2022
586985	641	1343	3	25/10/2022	1	15	9	23	0	173	21	Humans	2	Tracks	10	Fish Harvesting	1	Active	0	NA	0	25/10/2022
586986	641	1343	3	25/10/2022	1	15	9	23	0	174	21	Humans	2	Tracks	10	Fish Harvesting	2	Recent	0	NA	0	25/10/2022
586989	641	1343	3	25/10/2022	1	15	9	23	0	186	21	Humans	2	Tracks	11	Fish Transport	1	Active	0	NA	0	25/10/2022
586990	641	1343	3	25/10/2022	1	15	9	23	0	187	21	Humans	2	Tracks	11	Fish Transport	2	Recent	0	NA	0	25/10/2022
586993	641	1343	3	25/10/2022	1	15	9	23	0	199	21	Humans	2	Tracks	12	Community Illegal Presence inside ILUMA	1	Active	0	NA	0	25/10/2022
586994	641	1343	3	25/10/2022	1	15	9	23	0	200	21	Humans	2	Tracks	12	Community Illegal Presence inside ILUMA	2	Recent	0	NA	0	25/10/2022
586997	641	1343	3	25/10/2022	1	15	9	23	0	212	21	Humans	2	Tracks	13	Charcoal Burner	1	Active	0	NA	0	25/10/2022
586998	641	1343	3	25/10/2022	1	15	9	23	0	213	21	Humans	2	Tracks	13	Charcoal Burner	2	Recent	0	NA	0	25/10/2022
587001	641	1343	3	25/10/2022	1	15	9	23	0	60	21	Humans	3	Spoor	1	ILUMA Personnel	1	Active	0	NA	0	25/10/2022
587002	641	1343	3	25/10/2022	1	15	9	23	0	61	21	Humans	3	Spoor	1	ILUMA Personnel	2	Recent	0	NA	0	25/10/2022
587005	641	1343	3	25/10/2022	1	15	9	23	0	73	21	Humans	3	Spoor	2	NNP Rangers	1	Active	0	NA	0	25/10/2022
587006	641	1343	3	25/10/2022	1	15	9	23	0	74	21	Humans	3	Spoor	2	NNP Rangers	2	Recent	0	NA	0	25/10/2022
587009	641	1343	3	25/10/2022	1	15	9	23	0	86	21	Humans	3	Spoor	3	Hunting Company Staff	1	Active	0	NA	0	25/10/2022
587010	641	1343	3	25/10/2022	1	15	9	23	0	87	21	Humans	3	Spoor	3	Hunting Company Staff	2	Recent	0	NA	0	25/10/2022
587013	641	1343	3	25/10/2022	1	15	9	23	0	99	21	Humans	3	Spoor	4	Other Authorised Personnel	1	Active	0	NA	0	25/10/2022
587014	641	1343	3	25/10/2022	1	15	9	23	0	100	21	Humans	3	Spoor	4	Other Authorised Personnel	2	Recent	0	NA	0	25/10/2022
587017	641	1343	3	25/10/2022	1	15	9	23	0	112	21	Humans	3	Spoor	5	Community Legal Presence Inside ILUMA	1	Active	0	NA	0	25/10/2022
587018	641	1343	3	25/10/2022	1	15	9	23	0	113	21	Humans	3	Spoor	5	Community Legal Presence Inside ILUMA	2	Recent	0	NA	0	25/10/2022
587021	641	1343	3	25/10/2022	1	15	9	23	0	125	21	Humans	3	Spoor	6	Community Legal Presence Outsideside ILUMA	1	Active	0	NA	0	25/10/2022
587022	641	1343	3	25/10/2022	1	15	9	23	0	126	21	Humans	3	Spoor	6	Community Legal Presence Outsideside ILUMA	2	Recent	0	NA	0	25/10/2022
587025	641	1343	3	25/10/2022	1	15	9	23	0	138	21	Humans	3	Spoor	7	Charcoal Transport	1	Active	0	NA	0	25/10/2022
587026	641	1343	3	25/10/2022	1	15	9	23	0	139	21	Humans	3	Spoor	7	Charcoal Transport	2	Recent	0	NA	0	25/10/2022
587029	641	1343	3	25/10/2022	1	15	9	23	0	151	21	Humans	3	Spoor	8	Timber Harvesting	1	Active	0	NA	0	25/10/2022
587030	641	1343	3	25/10/2022	1	15	9	23	0	152	21	Humans	3	Spoor	8	Timber Harvesting	2	Recent	0	NA	0	25/10/2022
587033	641	1343	3	25/10/2022	1	15	9	23	0	164	21	Humans	3	Spoor	9	Timber Transport	1	Active	0	NA	0	25/10/2022
587034	641	1343	3	25/10/2022	1	15	9	23	0	165	21	Humans	3	Spoor	9	Timber Transport	2	Recent	0	NA	0	25/10/2022
587037	641	1343	3	25/10/2022	1	15	9	23	0	177	21	Humans	3	Spoor	10	Fish Harvesting	1	Active	0	NA	0	25/10/2022
587038	641	1343	3	25/10/2022	1	15	9	23	0	178	21	Humans	3	Spoor	10	Fish Harvesting	2	Recent	0	NA	0	25/10/2022
587041	641	1343	3	25/10/2022	1	15	9	23	0	190	21	Humans	3	Spoor	11	Fish Transport	1	Active	0	NA	0	25/10/2022
587042	641	1343	3	25/10/2022	1	15	9	23	0	191	21	Humans	3	Spoor	11	Fish Transport	2	Recent	0	NA	0	25/10/2022
587045	641	1343	3	25/10/2022	1	15	9	23	0	203	21	Humans	3	Spoor	12	Community Illegal Presence inside ILUMA	1	Active	0	NA	0	25/10/2022
587046	641	1343	3	25/10/2022	1	15	9	23	0	204	21	Humans	3	Spoor	12	Community Illegal Presence inside ILUMA	2	Recent	0	NA	0	25/10/2022
587049	641	1343	3	25/10/2022	1	15	9	23	0	216	21	Humans	3	Spoor	13	Charcoal Burner	1	Active	0	NA	0	25/10/2022
587050	641	1343	3	25/10/2022	1	15	9	23	0	217	21	Humans	3	Spoor	13	Charcoal Burner	2	Recent	0	NA	0	25/10/2022
587053	641	1343	3	25/10/2022	1	15	9	23	0	64	21	Humans	4	Other Signs	1	ILUMA Personnel	1	Active	0	NA	0	25/10/2022
587054	641	1343	3	25/10/2022	1	15	9	23	0	65	21	Humans	4	Other Signs	1	ILUMA Personnel	2	Recent	0	NA	0	25/10/2022
587057	641	1343	3	25/10/2022	1	15	9	23	0	77	21	Humans	4	Other Signs	2	NNP Rangers	1	Active	0	NA	0	25/10/2022
587058	641	1343	3	25/10/2022	1	15	9	23	0	78	21	Humans	4	Other Signs	2	NNP Rangers	2	Recent	0	NA	0	25/10/2022
587061	641	1343	3	25/10/2022	1	15	9	23	0	90	21	Humans	4	Other Signs	3	Hunting Company Staff	1	Active	0	NA	0	25/10/2022
587062	641	1343	3	25/10/2022	1	15	9	23	0	91	21	Humans	4	Other Signs	3	Hunting Company Staff	2	Recent	0	NA	0	25/10/2022
587065	641	1343	3	25/10/2022	1	15	9	23	0	103	21	Humans	4	Other Signs	4	Other Authorised Personnel	1	Active	0	NA	0	25/10/2022
587066	641	1343	3	25/10/2022	1	15	9	23	0	104	21	Humans	4	Other Signs	4	Other Authorised Personnel	2	Recent	0	NA	0	25/10/2022
587069	641	1343	3	25/10/2022	1	15	9	23	0	116	21	Humans	4	Other Signs	5	Community Legal Presence Inside ILUMA	1	Active	0	NA	0	25/10/2022
587070	641	1343	3	25/10/2022	1	15	9	23	0	117	21	Humans	4	Other Signs	5	Community Legal Presence Inside ILUMA	2	Recent	0	NA	0	25/10/2022
587073	641	1343	3	25/10/2022	1	15	9	23	0	129	21	Humans	4	Other Signs	6	Community Legal Presence Outsideside ILUMA	1	Active	0	NA	0	25/10/2022
587074	641	1343	3	25/10/2022	1	15	9	23	0	130	21	Humans	4	Other Signs	6	Community Legal Presence Outsideside ILUMA	2	Recent	0	NA	0	25/10/2022
587077	641	1343	3	25/10/2022	1	15	9	23	0	142	21	Humans	4	Other Signs	7	Charcoal Transport	1	Active	0	NA	0	25/10/2022
587078	641	1343	3	25/10/2022	1	15	9	23	0	143	21	Humans	4	Other Signs	7	Charcoal Transport	2	Recent	0	NA	0	25/10/2022
587081	641	1343	3	25/10/2022	1	15	9	23	0	155	21	Humans	4	Other Signs	8	Timber Harvesting	1	Active	0	NA	0	25/10/2022
587082	641	1343	3	25/10/2022	1	15	9	23	0	156	21	Humans	4	Other Signs	8	Timber Harvesting	2	Recent	0	NA	0	25/10/2022
587085	641	1343	3	25/10/2022	1	15	9	23	0	168	21	Humans	4	Other Signs	9	Timber Transport	1	Active	0	NA	0	25/10/2022
587086	641	1343	3	25/10/2022	1	15	9	23	0	169	21	Humans	4	Other Signs	9	Timber Transport	2	Recent	0	NA	0	25/10/2022
587089	641	1343	3	25/10/2022	1	15	9	23	0	181	21	Humans	4	Other Signs	10	Fish Harvesting	1	Active	0	NA	0	25/10/2022
587090	641	1343	3	25/10/2022	1	15	9	23	0	182	21	Humans	4	Other Signs	10	Fish Harvesting	2	Recent	0	NA	0	25/10/2022
587093	641	1343	3	25/10/2022	1	15	9	23	0	194	21	Humans	4	Other Signs	11	Fish Transport	1	Active	0	NA	0	25/10/2022
587094	641	1343	3	25/10/2022	1	15	9	23	0	195	21	Humans	4	Other Signs	11	Fish Transport	2	Recent	0	NA	0	25/10/2022
587097	641	1343	3	25/10/2022	1	15	9	23	0	207	21	Humans	4	Other Signs	12	Community Illegal Presence inside ILUMA	1	Active	0	NA	0	25/10/2022
587098	641	1343	3	25/10/2022	1	15	9	23	0	208	21	Humans	4	Other Signs	12	Community Illegal Presence inside ILUMA	2	Recent	0	NA	0	25/10/2022
587101	641	1343	3	25/10/2022	1	15	9	23	0	220	21	Humans	4	Other Signs	13	Charcoal Burner	1	Active	0	NA	0	25/10/2022
587102	641	1343	3	25/10/2022	1	15	9	23	0	221	21	Humans	4	Other Signs	13	Charcoal Burner	2	Recent	0	NA	0	25/10/2022
587104	641	1343	3	25/10/2022	1	15	9	23	0	224	22	Livestock and Work Animals	1	Direct Sighting	1	Cattle	1	Active	0	NA	0	25/10/2022
587105	641	1343	3	25/10/2022	1	15	9	23	0	237	22	Livestock and Work Animals	1	Direct Sighting	2	Goats	1	Active	0	NA	0	25/10/2022
587106	641	1343	3	25/10/2022	1	15	9	23	0	250	22	Livestock and Work Animals	1	Direct Sighting	3	Sheep	1	Active	0	NA	0	25/10/2022
587107	641	1343	3	25/10/2022	1	15	9	23	0	263	22	Livestock and Work Animals	1	Direct Sighting	4	Rooster	1	Active	0	NA	0	25/10/2022
587108	641	1343	3	25/10/2022	1	15	9	23	0	276	22	Livestock and Work Animals	1	Direct Sighting	5	Chicken	1	Active	0	NA	0	25/10/2022
587109	641	1343	3	25/10/2022	1	15	9	23	0	289	22	Livestock and Work Animals	1	Direct Sighting	6	Dog	1	Active	0	NA	0	25/10/2022
587111	641	1343	3	25/10/2022	1	15	9	23	0	225	22	Livestock and Work Animals	2	Tracks	1	Cattle	1	Active	0	NA	0	25/10/2022
587112	641	1343	3	25/10/2022	1	15	9	23	0	226	22	Livestock and Work Animals	2	Tracks	1	Cattle	2	Recent	0	NA	0	25/10/2022
587115	641	1343	3	25/10/2022	1	15	9	23	0	238	22	Livestock and Work Animals	2	Tracks	2	Goats	1	Active	0	NA	0	25/10/2022
587116	641	1343	3	25/10/2022	1	15	9	23	0	239	22	Livestock and Work Animals	2	Tracks	2	Goats	2	Recent	0	NA	0	25/10/2022
587119	641	1343	3	25/10/2022	1	15	9	23	0	251	22	Livestock and Work Animals	2	Tracks	3	Sheep	1	Active	0	NA	0	25/10/2022
587120	641	1343	3	25/10/2022	1	15	9	23	0	252	22	Livestock and Work Animals	2	Tracks	3	Sheep	2	Recent	0	NA	0	25/10/2022
587123	641	1343	3	25/10/2022	1	15	9	23	0	264	22	Livestock and Work Animals	2	Tracks	4	Rooster	1	Active	0	NA	0	25/10/2022
587124	641	1343	3	25/10/2022	1	15	9	23	0	265	22	Livestock and Work Animals	2	Tracks	4	Rooster	2	Recent	0	NA	0	25/10/2022
587127	641	1343	3	25/10/2022	1	15	9	23	0	277	22	Livestock and Work Animals	2	Tracks	5	Chicken	1	Active	0	NA	0	25/10/2022
587128	641	1343	3	25/10/2022	1	15	9	23	0	278	22	Livestock and Work Animals	2	Tracks	5	Chicken	2	Recent	0	NA	0	25/10/2022
587131	641	1343	3	25/10/2022	1	15	9	23	0	290	22	Livestock and Work Animals	2	Tracks	6	Dog	1	Active	0	NA	0	25/10/2022
587132	641	1343	3	25/10/2022	1	15	9	23	0	291	22	Livestock and Work Animals	2	Tracks	6	Dog	2	Recent	0	NA	0	25/10/2022
587135	641	1343	3	25/10/2022	1	15	9	23	0	229	22	Livestock and Work Animals	3	Spoor	1	Cattle	1	Active	0	NA	0	25/10/2022
587136	641	1343	3	25/10/2022	1	15	9	23	0	230	22	Livestock and Work Animals	3	Spoor	1	Cattle	2	Recent	0	NA	0	25/10/2022
587139	641	1343	3	25/10/2022	1	15	9	23	0	242	22	Livestock and Work Animals	3	Spoor	2	Goats	1	Active	0	NA	0	25/10/2022
587140	641	1343	3	25/10/2022	1	15	9	23	0	243	22	Livestock and Work Animals	3	Spoor	2	Goats	2	Recent	0	NA	0	25/10/2022
587143	641	1343	3	25/10/2022	1	15	9	23	0	255	22	Livestock and Work Animals	3	Spoor	3	Sheep	1	Active	0	NA	0	25/10/2022
587144	641	1343	3	25/10/2022	1	15	9	23	0	256	22	Livestock and Work Animals	3	Spoor	3	Sheep	2	Recent	0	NA	0	25/10/2022
587147	641	1343	3	25/10/2022	1	15	9	23	0	268	22	Livestock and Work Animals	3	Spoor	4	Rooster	1	Active	0	NA	0	25/10/2022
587148	641	1343	3	25/10/2022	1	15	9	23	0	269	22	Livestock and Work Animals	3	Spoor	4	Rooster	2	Recent	0	NA	0	25/10/2022
587151	641	1343	3	25/10/2022	1	15	9	23	0	281	22	Livestock and Work Animals	3	Spoor	5	Chicken	1	Active	0	NA	0	25/10/2022
587152	641	1343	3	25/10/2022	1	15	9	23	0	282	22	Livestock and Work Animals	3	Spoor	5	Chicken	2	Recent	0	NA	0	25/10/2022
587155	641	1343	3	25/10/2022	1	15	9	23	0	294	22	Livestock and Work Animals	3	Spoor	6	Dog	1	Active	0	NA	0	25/10/2022
587156	641	1343	3	25/10/2022	1	15	9	23	0	295	22	Livestock and Work Animals	3	Spoor	6	Dog	2	Recent	0	NA	0	25/10/2022
587159	641	1343	3	25/10/2022	1	15	9	23	0	233	22	Livestock and Work Animals	4	Other Signs	1	Cattle	1	Active	0	NA	0	25/10/2022
587160	641	1343	3	25/10/2022	1	15	9	23	0	234	22	Livestock and Work Animals	4	Other Signs	1	Cattle	2	Recent	0	NA	0	25/10/2022
587163	641	1343	3	25/10/2022	1	15	9	23	0	246	22	Livestock and Work Animals	4	Other Signs	2	Goats	1	Active	0	NA	0	25/10/2022
587164	641	1343	3	25/10/2022	1	15	9	23	0	247	22	Livestock and Work Animals	4	Other Signs	2	Goats	2	Recent	0	NA	0	25/10/2022
587167	641	1343	3	25/10/2022	1	15	9	23	0	259	22	Livestock and Work Animals	4	Other Signs	3	Sheep	1	Active	0	NA	0	25/10/2022
587168	641	1343	3	25/10/2022	1	15	9	23	0	260	22	Livestock and Work Animals	4	Other Signs	3	Sheep	2	Recent	0	NA	0	25/10/2022
587171	641	1343	3	25/10/2022	1	15	9	23	0	272	22	Livestock and Work Animals	4	Other Signs	4	Rooster	1	Active	0	NA	0	25/10/2022
587172	641	1343	3	25/10/2022	1	15	9	23	0	273	22	Livestock and Work Animals	4	Other Signs	4	Rooster	2	Recent	0	NA	0	25/10/2022
587175	641	1343	3	25/10/2022	1	15	9	23	0	285	22	Livestock and Work Animals	4	Other Signs	5	Chicken	1	Active	0	NA	0	25/10/2022
587176	641	1343	3	25/10/2022	1	15	9	23	0	286	22	Livestock and Work Animals	4	Other Signs	5	Chicken	2	Recent	0	NA	0	25/10/2022
587179	641	1343	3	25/10/2022	1	15	9	23	0	298	22	Livestock and Work Animals	4	Other Signs	6	Dog	1	Active	0	NA	0	25/10/2022
587180	641	1343	3	25/10/2022	1	15	9	23	0	299	22	Livestock and Work Animals	4	Other Signs	6	Dog	2	Recent	0	NA	0	25/10/2022
587182	641	1343	3	25/10/2022	1	15	9	23	0	302	23	Wild Herbivores	1	Direct Sighting	11	Reedbuck	1	Active	0	NA	0	25/10/2022
587183	641	1343	3	25/10/2022	1	15	9	23	0	315	23	Wild Herbivores	1	Direct Sighting	12	Waterbuck	1	Active	0	NA	0	25/10/2022
587184	641	1343	3	25/10/2022	1	15	9	23	0	328	23	Wild Herbivores	1	Direct Sighting	13	Puku	1	Active	0	NA	0	25/10/2022
587185	641	1343	3	25/10/2022	1	15	9	23	0	341	23	Wild Herbivores	1	Direct Sighting	21	Bushbuck	1	Active	0	NA	0	25/10/2022
587186	641	1343	3	25/10/2022	1	15	9	23	0	354	23	Wild Herbivores	1	Direct Sighting	22	Eland	1	Active	0	NA	0	25/10/2022
587187	641	1343	3	25/10/2022	1	15	9	23	0	367	23	Wild Herbivores	1	Direct Sighting	23	Greater Kudu	1	Active	0	NA	0	25/10/2022
587188	641	1343	3	25/10/2022	1	15	9	23	0	380	23	Wild Herbivores	1	Direct Sighting	31	Hartebeest	1	Active	0	NA	0	25/10/2022
587189	641	1343	3	25/10/2022	1	15	9	23	0	393	23	Wild Herbivores	1	Direct Sighting	32	Wildebeest	1	Active	0	NA	0	25/10/2022
587190	641	1343	3	25/10/2022	1	15	9	23	0	406	23	Wild Herbivores	1	Direct Sighting	41	Sable Antelope	1	Active	0	NA	0	25/10/2022
587191	641	1343	3	25/10/2022	1	15	9	23	0	419	23	Wild Herbivores	1	Direct Sighting	51	Warthog	1	Active	0	NA	0	25/10/2022
587192	641	1343	3	25/10/2022	1	15	9	23	0	432	23	Wild Herbivores	1	Direct Sighting	52	Bushpig	1	Active	0	NA	0	25/10/2022
587193	641	1343	3	25/10/2022	1	15	9	23	0	445	23	Wild Herbivores	1	Direct Sighting	61	Hippo	1	Active	0	NA	0	25/10/2022
587194	641	1343	3	25/10/2022	1	15	9	23	0	458	23	Wild Herbivores	1	Direct Sighting	62	Elephant	1	Active	0	NA	0	25/10/2022
587195	641	1343	3	25/10/2022	1	15	9	23	0	471	23	Wild Herbivores	1	Direct Sighting	71	African Buffalo	1	Active	0	NA	0	25/10/2022
587196	641	1343	3	25/10/2022	1	15	9	23	0	484	23	Wild Herbivores	1	Direct Sighting	81	Zebra	1	Active	0	NA	0	25/10/2022
587197	641	1343	3	25/10/2022	1	15	9	23	0	497	23	Wild Herbivores	1	Direct Sighting	91	Suni	1	Active	0	NA	0	25/10/2022
587198	641	1343	3	25/10/2022	1	15	9	23	0	510	23	Wild Herbivores	1	Direct Sighting	101	Common Duiker	1	Active	0	NA	0	25/10/2022
587199	641	1343	3	25/10/2022	1	15	9	23	0	523	23	Wild Herbivores	1	Direct Sighting	102	Red Duiker	1	Active	0	NA	0	25/10/2022
587200	641	1343	3	25/10/2022	1	15	9	23	0	536	23	Wild Herbivores	1	Direct Sighting	111	Impala	1	Active	0	NA	0	25/10/2022
587201	641	1343	3	25/10/2022	1	15	9	23	0	549	23	Wild Herbivores	1	Direct Sighting	121	Dikdik	1	Active	0	NA	0	25/10/2022
587202	641	1343	3	25/10/2022	1	15	9	23	0	562	23	Wild Herbivores	1	Direct Sighting	131	Sharpe's Grysbok	1	Active	0	NA	0	25/10/2022
587203	641	1343	3	25/10/2022	1	15	9	23	0	575	23	Wild Herbivores	1	Direct Sighting	141	Klipspringer	1	Active	0	NA	0	25/10/2022
587205	641	1343	3	25/10/2022	1	15	9	23	0	303	23	Wild Herbivores	2	Tracks	11	Reedbuck	1	Active	0	NA	0	25/10/2022
587206	641	1343	3	25/10/2022	1	15	9	23	0	304	23	Wild Herbivores	2	Tracks	11	Reedbuck	2	Recent	0	NA	0	25/10/2022
587209	641	1343	3	25/10/2022	1	15	9	23	0	316	23	Wild Herbivores	2	Tracks	12	Waterbuck	1	Active	0	NA	0	25/10/2022
587210	641	1343	3	25/10/2022	1	15	9	23	0	317	23	Wild Herbivores	2	Tracks	12	Waterbuck	2	Recent	0	NA	0	25/10/2022
587213	641	1343	3	25/10/2022	1	15	9	23	0	329	23	Wild Herbivores	2	Tracks	13	Puku	1	Active	0	NA	0	25/10/2022
587214	641	1343	3	25/10/2022	1	15	9	23	0	330	23	Wild Herbivores	2	Tracks	13	Puku	2	Recent	0	NA	0	25/10/2022
587217	641	1343	3	25/10/2022	1	15	9	23	0	342	23	Wild Herbivores	2	Tracks	21	Bushbuck	1	Active	0	NA	0	25/10/2022
587218	641	1343	3	25/10/2022	1	15	9	23	0	343	23	Wild Herbivores	2	Tracks	21	Bushbuck	2	Recent	0	NA	0	25/10/2022
587221	641	1343	3	25/10/2022	1	15	9	23	0	355	23	Wild Herbivores	2	Tracks	22	Eland	1	Active	0	NA	0	25/10/2022
587222	641	1343	3	25/10/2022	1	15	9	23	0	356	23	Wild Herbivores	2	Tracks	22	Eland	2	Recent	0	NA	0	25/10/2022
587225	641	1343	3	25/10/2022	1	15	9	23	0	368	23	Wild Herbivores	2	Tracks	23	Greater Kudu	1	Active	0	NA	0	25/10/2022
587226	641	1343	3	25/10/2022	1	15	9	23	0	369	23	Wild Herbivores	2	Tracks	23	Greater Kudu	2	Recent	0	NA	0	25/10/2022
587229	641	1343	3	25/10/2022	1	15	9	23	0	381	23	Wild Herbivores	2	Tracks	31	Hartebeest	1	Active	0	NA	0	25/10/2022
587230	641	1343	3	25/10/2022	1	15	9	23	0	382	23	Wild Herbivores	2	Tracks	31	Hartebeest	2	Recent	0	NA	0	25/10/2022
587233	641	1343	3	25/10/2022	1	15	9	23	0	394	23	Wild Herbivores	2	Tracks	32	Wildebeest	1	Active	0	NA	0	25/10/2022
587234	641	1343	3	25/10/2022	1	15	9	23	0	395	23	Wild Herbivores	2	Tracks	32	Wildebeest	2	Recent	0	NA	0	25/10/2022
587237	641	1343	3	25/10/2022	1	15	9	23	0	407	23	Wild Herbivores	2	Tracks	41	Sable Antelope	1	Active	0	NA	0	25/10/2022
587238	641	1343	3	25/10/2022	1	15	9	23	0	408	23	Wild Herbivores	2	Tracks	41	Sable Antelope	2	Recent	0	NA	0	25/10/2022
587241	641	1343	3	25/10/2022	1	15	9	23	0	420	23	Wild Herbivores	2	Tracks	51	Warthog	1	Active	0	NA	0	25/10/2022
587242	641	1343	3	25/10/2022	1	15	9	23	0	421	23	Wild Herbivores	2	Tracks	51	Warthog	2	Recent	0	NA	0	25/10/2022
587245	641	1343	3	25/10/2022	1	15	9	23	0	433	23	Wild Herbivores	2	Tracks	52	Bushpig	1	Active	0	NA	0	25/10/2022
587246	641	1343	3	25/10/2022	1	15	9	23	0	434	23	Wild Herbivores	2	Tracks	52	Bushpig	2	Recent	0	NA	0	25/10/2022
587249	641	1343	3	25/10/2022	1	15	9	23	0	446	23	Wild Herbivores	2	Tracks	61	Hippo	1	Active	0	NA	0	25/10/2022
587250	641	1343	3	25/10/2022	1	15	9	23	0	447	23	Wild Herbivores	2	Tracks	61	Hippo	2	Recent	0	NA	0	25/10/2022
587253	641	1343	3	25/10/2022	1	15	9	23	0	459	23	Wild Herbivores	2	Tracks	62	Elephant	1	Active	0	NA	0	25/10/2022
587254	641	1343	3	25/10/2022	1	15	9	23	0	460	23	Wild Herbivores	2	Tracks	62	Elephant	2	Recent	0	NA	0	25/10/2022
587257	641	1343	3	25/10/2022	1	15	9	23	0	472	23	Wild Herbivores	2	Tracks	71	African Buffalo	1	Active	0	4	4	25/10/2022
587258	641	1343	3	25/10/2022	1	15	9	23	0	473	23	Wild Herbivores	2	Tracks	71	African Buffalo	2	Recent	0	NA	0	25/10/2022
587261	641	1343	3	25/10/2022	1	15	9	23	0	485	23	Wild Herbivores	2	Tracks	81	Zebra	1	Active	0	NA	0	25/10/2022
587262	641	1343	3	25/10/2022	1	15	9	23	0	486	23	Wild Herbivores	2	Tracks	81	Zebra	2	Recent	0	NA	0	25/10/2022
587265	641	1343	3	25/10/2022	1	15	9	23	0	498	23	Wild Herbivores	2	Tracks	91	Suni	1	Active	0	NA	0	25/10/2022
587266	641	1343	3	25/10/2022	1	15	9	23	0	499	23	Wild Herbivores	2	Tracks	91	Suni	2	Recent	0	NA	0	25/10/2022
587269	641	1343	3	25/10/2022	1	15	9	23	0	511	23	Wild Herbivores	2	Tracks	101	Common Duiker	1	Active	0	NA	0	25/10/2022
587270	641	1343	3	25/10/2022	1	15	9	23	0	512	23	Wild Herbivores	2	Tracks	101	Common Duiker	2	Recent	0	NA	0	25/10/2022
587273	641	1343	3	25/10/2022	1	15	9	23	0	524	23	Wild Herbivores	2	Tracks	102	Red Duiker	1	Active	0	NA	0	25/10/2022
587274	641	1343	3	25/10/2022	1	15	9	23	0	525	23	Wild Herbivores	2	Tracks	102	Red Duiker	2	Recent	0	NA	0	25/10/2022
587277	641	1343	3	25/10/2022	1	15	9	23	0	537	23	Wild Herbivores	2	Tracks	111	Impala	1	Active	0	NA	0	25/10/2022
587278	641	1343	3	25/10/2022	1	15	9	23	0	538	23	Wild Herbivores	2	Tracks	111	Impala	2	Recent	0	NA	0	25/10/2022
587281	641	1343	3	25/10/2022	1	15	9	23	0	550	23	Wild Herbivores	2	Tracks	121	Dikdik	1	Active	0	NA	0	25/10/2022
587282	641	1343	3	25/10/2022	1	15	9	23	0	551	23	Wild Herbivores	2	Tracks	121	Dikdik	2	Recent	0	NA	0	25/10/2022
587285	641	1343	3	25/10/2022	1	15	9	23	0	563	23	Wild Herbivores	2	Tracks	131	Sharpe's Grysbok	1	Active	0	NA	0	25/10/2022
587286	641	1343	3	25/10/2022	1	15	9	23	0	564	23	Wild Herbivores	2	Tracks	131	Sharpe's Grysbok	2	Recent	0	NA	0	25/10/2022
587289	641	1343	3	25/10/2022	1	15	9	23	0	576	23	Wild Herbivores	2	Tracks	141	Klipspringer	1	Active	0	NA	0	25/10/2022
587290	641	1343	3	25/10/2022	1	15	9	23	0	577	23	Wild Herbivores	2	Tracks	141	Klipspringer	2	Recent	0	NA	0	25/10/2022
587293	641	1343	3	25/10/2022	1	15	9	23	0	307	23	Wild Herbivores	3	Spoor	11	Reedbuck	1	Active	0	NA	0	25/10/2022
587294	641	1343	3	25/10/2022	1	15	9	23	0	308	23	Wild Herbivores	3	Spoor	11	Reedbuck	2	Recent	0	NA	0	25/10/2022
587297	641	1343	3	25/10/2022	1	15	9	23	0	320	23	Wild Herbivores	3	Spoor	12	Waterbuck	1	Active	0	NA	0	25/10/2022
587298	641	1343	3	25/10/2022	1	15	9	23	0	321	23	Wild Herbivores	3	Spoor	12	Waterbuck	2	Recent	0	NA	0	25/10/2022
587301	641	1343	3	25/10/2022	1	15	9	23	0	333	23	Wild Herbivores	3	Spoor	13	Puku	1	Active	0	NA	0	25/10/2022
587302	641	1343	3	25/10/2022	1	15	9	23	0	334	23	Wild Herbivores	3	Spoor	13	Puku	2	Recent	0	NA	0	25/10/2022
587305	641	1343	3	25/10/2022	1	15	9	23	0	346	23	Wild Herbivores	3	Spoor	21	Bushbuck	1	Active	0	NA	0	25/10/2022
587306	641	1343	3	25/10/2022	1	15	9	23	0	347	23	Wild Herbivores	3	Spoor	21	Bushbuck	2	Recent	0	NA	0	25/10/2022
587309	641	1343	3	25/10/2022	1	15	9	23	0	359	23	Wild Herbivores	3	Spoor	22	Eland	1	Active	0	NA	0	25/10/2022
587310	641	1343	3	25/10/2022	1	15	9	23	0	360	23	Wild Herbivores	3	Spoor	22	Eland	2	Recent	0	NA	0	25/10/2022
587313	641	1343	3	25/10/2022	1	15	9	23	0	372	23	Wild Herbivores	3	Spoor	23	Greater Kudu	1	Active	0	NA	0	25/10/2022
587314	641	1343	3	25/10/2022	1	15	9	23	0	373	23	Wild Herbivores	3	Spoor	23	Greater Kudu	2	Recent	0	NA	0	25/10/2022
587317	641	1343	3	25/10/2022	1	15	9	23	0	385	23	Wild Herbivores	3	Spoor	31	Hartebeest	1	Active	0	NA	0	25/10/2022
587318	641	1343	3	25/10/2022	1	15	9	23	0	386	23	Wild Herbivores	3	Spoor	31	Hartebeest	2	Recent	0	NA	0	25/10/2022
587321	641	1343	3	25/10/2022	1	15	9	23	0	398	23	Wild Herbivores	3	Spoor	32	Wildebeest	1	Active	0	NA	0	25/10/2022
587322	641	1343	3	25/10/2022	1	15	9	23	0	399	23	Wild Herbivores	3	Spoor	32	Wildebeest	2	Recent	0	NA	0	25/10/2022
587325	641	1343	3	25/10/2022	1	15	9	23	0	411	23	Wild Herbivores	3	Spoor	41	Sable Antelope	1	Active	0	NA	0	25/10/2022
587326	641	1343	3	25/10/2022	1	15	9	23	0	412	23	Wild Herbivores	3	Spoor	41	Sable Antelope	2	Recent	0	NA	0	25/10/2022
587329	641	1343	3	25/10/2022	1	15	9	23	0	424	23	Wild Herbivores	3	Spoor	51	Warthog	1	Active	0	NA	0	25/10/2022
587330	641	1343	3	25/10/2022	1	15	9	23	0	425	23	Wild Herbivores	3	Spoor	51	Warthog	2	Recent	0	NA	0	25/10/2022
587333	641	1343	3	25/10/2022	1	15	9	23	0	437	23	Wild Herbivores	3	Spoor	52	Bushpig	1	Active	0	NA	0	25/10/2022
587334	641	1343	3	25/10/2022	1	15	9	23	0	438	23	Wild Herbivores	3	Spoor	52	Bushpig	2	Recent	0	NA	0	25/10/2022
587337	641	1343	3	25/10/2022	1	15	9	23	0	450	23	Wild Herbivores	3	Spoor	61	Hippo	1	Active	0	NA	0	25/10/2022
587338	641	1343	3	25/10/2022	1	15	9	23	0	451	23	Wild Herbivores	3	Spoor	61	Hippo	2	Recent	0	NA	0	25/10/2022
587341	641	1343	3	25/10/2022	1	15	9	23	0	463	23	Wild Herbivores	3	Spoor	62	Elephant	1	Active	0	NA	0	25/10/2022
587342	641	1343	3	25/10/2022	1	15	9	23	0	464	23	Wild Herbivores	3	Spoor	62	Elephant	2	Recent	0	NA	0	25/10/2022
587345	641	1343	3	25/10/2022	1	15	9	23	0	476	23	Wild Herbivores	3	Spoor	71	African Buffalo	1	Active	0	NA	0	25/10/2022
587346	641	1343	3	25/10/2022	1	15	9	23	0	477	23	Wild Herbivores	3	Spoor	71	African Buffalo	2	Recent	0	NA	0	25/10/2022
587349	641	1343	3	25/10/2022	1	15	9	23	0	489	23	Wild Herbivores	3	Spoor	81	Zebra	1	Active	0	NA	0	25/10/2022
587350	641	1343	3	25/10/2022	1	15	9	23	0	490	23	Wild Herbivores	3	Spoor	81	Zebra	2	Recent	0	NA	0	25/10/2022
587353	641	1343	3	25/10/2022	1	15	9	23	0	502	23	Wild Herbivores	3	Spoor	91	Suni	1	Active	0	NA	0	25/10/2022
587354	641	1343	3	25/10/2022	1	15	9	23	0	503	23	Wild Herbivores	3	Spoor	91	Suni	2	Recent	0	NA	0	25/10/2022
587357	641	1343	3	25/10/2022	1	15	9	23	0	515	23	Wild Herbivores	3	Spoor	101	Common Duiker	1	Active	0	NA	0	25/10/2022
587358	641	1343	3	25/10/2022	1	15	9	23	0	516	23	Wild Herbivores	3	Spoor	101	Common Duiker	2	Recent	0	NA	0	25/10/2022
587361	641	1343	3	25/10/2022	1	15	9	23	0	528	23	Wild Herbivores	3	Spoor	102	Red Duiker	1	Active	0	NA	0	25/10/2022
587362	641	1343	3	25/10/2022	1	15	9	23	0	529	23	Wild Herbivores	3	Spoor	102	Red Duiker	2	Recent	0	NA	0	25/10/2022
587365	641	1343	3	25/10/2022	1	15	9	23	0	541	23	Wild Herbivores	3	Spoor	111	Impala	1	Active	0	NA	0	25/10/2022
587366	641	1343	3	25/10/2022	1	15	9	23	0	542	23	Wild Herbivores	3	Spoor	111	Impala	2	Recent	0	NA	0	25/10/2022
587369	641	1343	3	25/10/2022	1	15	9	23	0	554	23	Wild Herbivores	3	Spoor	121	Dikdik	1	Active	0	NA	0	25/10/2022
587370	641	1343	3	25/10/2022	1	15	9	23	0	555	23	Wild Herbivores	3	Spoor	121	Dikdik	2	Recent	0	NA	0	25/10/2022
587373	641	1343	3	25/10/2022	1	15	9	23	0	567	23	Wild Herbivores	3	Spoor	131	Sharpe's Grysbok	1	Active	0	NA	0	25/10/2022
587374	641	1343	3	25/10/2022	1	15	9	23	0	568	23	Wild Herbivores	3	Spoor	131	Sharpe's Grysbok	2	Recent	0	NA	0	25/10/2022
587377	641	1343	3	25/10/2022	1	15	9	23	0	580	23	Wild Herbivores	3	Spoor	141	Klipspringer	1	Active	0	NA	0	25/10/2022
587378	641	1343	3	25/10/2022	1	15	9	23	0	581	23	Wild Herbivores	3	Spoor	141	Klipspringer	2	Recent	0	NA	0	25/10/2022
587381	641	1343	3	25/10/2022	1	15	9	23	0	311	23	Wild Herbivores	4	Other Signs	11	Reedbuck	1	Active	0	NA	0	25/10/2022
587382	641	1343	3	25/10/2022	1	15	9	23	0	312	23	Wild Herbivores	4	Other Signs	11	Reedbuck	2	Recent	0	NA	0	25/10/2022
587385	641	1343	3	25/10/2022	1	15	9	23	0	324	23	Wild Herbivores	4	Other Signs	12	Waterbuck	1	Active	0	NA	0	25/10/2022
587386	641	1343	3	25/10/2022	1	15	9	23	0	325	23	Wild Herbivores	4	Other Signs	12	Waterbuck	2	Recent	0	NA	0	25/10/2022
587389	641	1343	3	25/10/2022	1	15	9	23	0	337	23	Wild Herbivores	4	Other Signs	13	Puku	1	Active	0	NA	0	25/10/2022
587390	641	1343	3	25/10/2022	1	15	9	23	0	338	23	Wild Herbivores	4	Other Signs	13	Puku	2	Recent	0	NA	0	25/10/2022
587393	641	1343	3	25/10/2022	1	15	9	23	0	350	23	Wild Herbivores	4	Other Signs	21	Bushbuck	1	Active	0	NA	0	25/10/2022
587394	641	1343	3	25/10/2022	1	15	9	23	0	351	23	Wild Herbivores	4	Other Signs	21	Bushbuck	2	Recent	0	NA	0	25/10/2022
587397	641	1343	3	25/10/2022	1	15	9	23	0	363	23	Wild Herbivores	4	Other Signs	22	Eland	1	Active	0	NA	0	25/10/2022
587398	641	1343	3	25/10/2022	1	15	9	23	0	364	23	Wild Herbivores	4	Other Signs	22	Eland	2	Recent	0	NA	0	25/10/2022
587401	641	1343	3	25/10/2022	1	15	9	23	0	376	23	Wild Herbivores	4	Other Signs	23	Greater Kudu	1	Active	0	NA	0	25/10/2022
587402	641	1343	3	25/10/2022	1	15	9	23	0	377	23	Wild Herbivores	4	Other Signs	23	Greater Kudu	2	Recent	0	NA	0	25/10/2022
587405	641	1343	3	25/10/2022	1	15	9	23	0	389	23	Wild Herbivores	4	Other Signs	31	Hartebeest	1	Active	0	NA	0	25/10/2022
587406	641	1343	3	25/10/2022	1	15	9	23	0	390	23	Wild Herbivores	4	Other Signs	31	Hartebeest	2	Recent	0	NA	0	25/10/2022
587409	641	1343	3	25/10/2022	1	15	9	23	0	402	23	Wild Herbivores	4	Other Signs	32	Wildebeest	1	Active	0	NA	0	25/10/2022
587410	641	1343	3	25/10/2022	1	15	9	23	0	403	23	Wild Herbivores	4	Other Signs	32	Wildebeest	2	Recent	0	NA	0	25/10/2022
587413	641	1343	3	25/10/2022	1	15	9	23	0	415	23	Wild Herbivores	4	Other Signs	41	Sable Antelope	1	Active	0	NA	0	25/10/2022
587414	641	1343	3	25/10/2022	1	15	9	23	0	416	23	Wild Herbivores	4	Other Signs	41	Sable Antelope	2	Recent	0	NA	0	25/10/2022
587417	641	1343	3	25/10/2022	1	15	9	23	0	428	23	Wild Herbivores	4	Other Signs	51	Warthog	1	Active	0	NA	0	25/10/2022
587418	641	1343	3	25/10/2022	1	15	9	23	0	429	23	Wild Herbivores	4	Other Signs	51	Warthog	2	Recent	0	NA	0	25/10/2022
587421	641	1343	3	25/10/2022	1	15	9	23	0	441	23	Wild Herbivores	4	Other Signs	52	Bushpig	1	Active	0	NA	0	25/10/2022
587422	641	1343	3	25/10/2022	1	15	9	23	0	442	23	Wild Herbivores	4	Other Signs	52	Bushpig	2	Recent	0	NA	0	25/10/2022
587425	641	1343	3	25/10/2022	1	15	9	23	0	454	23	Wild Herbivores	4	Other Signs	61	Hippo	1	Active	0	NA	0	25/10/2022
587426	641	1343	3	25/10/2022	1	15	9	23	0	455	23	Wild Herbivores	4	Other Signs	61	Hippo	2	Recent	0	NA	0	25/10/2022
587429	641	1343	3	25/10/2022	1	15	9	23	0	467	23	Wild Herbivores	4	Other Signs	62	Elephant	1	Active	0	NA	0	25/10/2022
587430	641	1343	3	25/10/2022	1	15	9	23	0	468	23	Wild Herbivores	4	Other Signs	62	Elephant	2	Recent	0	NA	0	25/10/2022
587433	641	1343	3	25/10/2022	1	15	9	23	0	480	23	Wild Herbivores	4	Other Signs	71	African Buffalo	1	Active	0	NA	0	25/10/2022
587434	641	1343	3	25/10/2022	1	15	9	23	0	481	23	Wild Herbivores	4	Other Signs	71	African Buffalo	2	Recent	0	NA	0	25/10/2022
587437	641	1343	3	25/10/2022	1	15	9	23	0	493	23	Wild Herbivores	4	Other Signs	81	Zebra	1	Active	0	NA	0	25/10/2022
587438	641	1343	3	25/10/2022	1	15	9	23	0	494	23	Wild Herbivores	4	Other Signs	81	Zebra	2	Recent	0	NA	0	25/10/2022
587441	641	1343	3	25/10/2022	1	15	9	23	0	506	23	Wild Herbivores	4	Other Signs	91	Suni	1	Active	0	NA	0	25/10/2022
587442	641	1343	3	25/10/2022	1	15	9	23	0	507	23	Wild Herbivores	4	Other Signs	91	Suni	2	Recent	0	NA	0	25/10/2022
587445	641	1343	3	25/10/2022	1	15	9	23	0	519	23	Wild Herbivores	4	Other Signs	101	Common Duiker	1	Active	0	NA	0	25/10/2022
587446	641	1343	3	25/10/2022	1	15	9	23	0	520	23	Wild Herbivores	4	Other Signs	101	Common Duiker	2	Recent	0	NA	0	25/10/2022
587449	641	1343	3	25/10/2022	1	15	9	23	0	532	23	Wild Herbivores	4	Other Signs	102	Red Duiker	1	Active	0	NA	0	25/10/2022
587450	641	1343	3	25/10/2022	1	15	9	23	0	533	23	Wild Herbivores	4	Other Signs	102	Red Duiker	2	Recent	0	NA	0	25/10/2022
587453	641	1343	3	25/10/2022	1	15	9	23	0	545	23	Wild Herbivores	4	Other Signs	111	Impala	1	Active	0	NA	0	25/10/2022
587454	641	1343	3	25/10/2022	1	15	9	23	0	546	23	Wild Herbivores	4	Other Signs	111	Impala	2	Recent	0	NA	0	25/10/2022
587457	641	1343	3	25/10/2022	1	15	9	23	0	558	23	Wild Herbivores	4	Other Signs	121	Dikdik	1	Active	0	NA	0	25/10/2022
587458	641	1343	3	25/10/2022	1	15	9	23	0	559	23	Wild Herbivores	4	Other Signs	121	Dikdik	2	Recent	0	NA	0	25/10/2022
587461	641	1343	3	25/10/2022	1	15	9	23	0	571	23	Wild Herbivores	4	Other Signs	131	Sharpe's Grysbok	1	Active	0	NA	0	25/10/2022
587462	641	1343	3	25/10/2022	1	15	9	23	0	572	23	Wild Herbivores	4	Other Signs	131	Sharpe's Grysbok	2	Recent	0	NA	0	25/10/2022
587465	641	1343	3	25/10/2022	1	15	9	23	0	584	23	Wild Herbivores	4	Other Signs	141	Klipspringer	1	Active	0	NA	0	25/10/2022
587466	641	1343	3	25/10/2022	1	15	9	23	0	585	23	Wild Herbivores	4	Other Signs	141	Klipspringer	2	Recent	0	NA	0	25/10/2022
587468	641	1343	3	25/10/2022	1	15	9	23	0	588	24	Wild Carnivores	1	Direct Sighting	11	Lion	1	Active	0	NA	0	25/10/2022
587469	641	1343	3	25/10/2022	1	15	9	23	0	601	24	Wild Carnivores	1	Direct Sighting	12	Leopard	1	Active	0	NA	0	25/10/2022
587470	641	1343	3	25/10/2022	1	15	9	23	0	614	24	Wild Carnivores	1	Direct Sighting	21	African Wild Cat	1	Active	0	NA	0	25/10/2022
587471	641	1343	3	25/10/2022	1	15	9	23	0	627	24	Wild Carnivores	1	Direct Sighting	31	African Civet	1	Active	0	NA	0	25/10/2022
587472	641	1343	3	25/10/2022	1	15	9	23	0	640	24	Wild Carnivores	1	Direct Sighting	32	Cape Genet	1	Active	0	NA	0	25/10/2022
587473	641	1343	3	25/10/2022	1	15	9	23	0	653	24	Wild Carnivores	1	Direct Sighting	41	Spotted Hyena	1	Active	0	NA	0	25/10/2022
587474	641	1343	3	25/10/2022	1	15	9	23	0	666	24	Wild Carnivores	1	Direct Sighting	51	African Wild Dog	1	Active	0	NA	0	25/10/2022
587475	641	1343	3	25/10/2022	1	15	9	23	0	679	24	Wild Carnivores	1	Direct Sighting	52	Side Striped Jackal	1	Active	0	NA	0	25/10/2022
587476	641	1343	3	25/10/2022	1	15	9	23	0	692	24	Wild Carnivores	1	Direct Sighting	61	Slender Mongoose	1	Active	0	NA	0	25/10/2022
587477	641	1343	3	25/10/2022	1	15	9	23	0	705	24	Wild Carnivores	1	Direct Sighting	62	Banded Mongoose	1	Active	0	NA	0	25/10/2022
587478	641	1343	3	25/10/2022	1	15	9	23	0	718	24	Wild Carnivores	1	Direct Sighting	63	Water Mongoose	1	Active	0	NA	0	25/10/2022
587479	641	1343	3	25/10/2022	1	15	9	23	0	731	24	Wild Carnivores	1	Direct Sighting	64	White Tailed Mongoose	1	Active	0	NA	0	25/10/2022
587480	641	1343	3	25/10/2022	1	15	9	23	0	744	24	Wild Carnivores	1	Direct Sighting	71	Honey Badger	1	Active	0	NA	0	25/10/2022
587481	641	1343	3	25/10/2022	1	15	9	23	0	757	24	Wild Carnivores	1	Direct Sighting	81	African Clawless Otter	1	Active	0	NA	0	25/10/2022
587483	641	1343	3	25/10/2022	1	15	9	23	0	589	24	Wild Carnivores	2	Tracks	11	Lion	1	Active	0	NA	0	25/10/2022
587484	641	1343	3	25/10/2022	1	15	9	23	0	590	24	Wild Carnivores	2	Tracks	11	Lion	2	Recent	0	NA	0	25/10/2022
587487	641	1343	3	25/10/2022	1	15	9	23	0	602	24	Wild Carnivores	2	Tracks	12	Leopard	1	Active	0	NA	0	25/10/2022
587488	641	1343	3	25/10/2022	1	15	9	23	0	603	24	Wild Carnivores	2	Tracks	12	Leopard	2	Recent	0	NA	0	25/10/2022
587491	641	1343	3	25/10/2022	1	15	9	23	0	615	24	Wild Carnivores	2	Tracks	21	African Wild Cat	1	Active	0	NA	0	25/10/2022
587492	641	1343	3	25/10/2022	1	15	9	23	0	616	24	Wild Carnivores	2	Tracks	21	African Wild Cat	2	Recent	0	NA	0	25/10/2022
587495	641	1343	3	25/10/2022	1	15	9	23	0	628	24	Wild Carnivores	2	Tracks	31	African Civet	1	Active	0	NA	0	25/10/2022
587496	641	1343	3	25/10/2022	1	15	9	23	0	629	24	Wild Carnivores	2	Tracks	31	African Civet	2	Recent	0	NA	0	25/10/2022
587499	641	1343	3	25/10/2022	1	15	9	23	0	641	24	Wild Carnivores	2	Tracks	32	Cape Genet	1	Active	0	NA	0	25/10/2022
587500	641	1343	3	25/10/2022	1	15	9	23	0	642	24	Wild Carnivores	2	Tracks	32	Cape Genet	2	Recent	0	NA	0	25/10/2022
587503	641	1343	3	25/10/2022	1	15	9	23	0	654	24	Wild Carnivores	2	Tracks	41	Spotted Hyena	1	Active	0	NA	0	25/10/2022
587504	641	1343	3	25/10/2022	1	15	9	23	0	655	24	Wild Carnivores	2	Tracks	41	Spotted Hyena	2	Recent	0	NA	0	25/10/2022
587507	641	1343	3	25/10/2022	1	15	9	23	0	667	24	Wild Carnivores	2	Tracks	51	African Wild Dog	1	Active	0	NA	0	25/10/2022
587508	641	1343	3	25/10/2022	1	15	9	23	0	668	24	Wild Carnivores	2	Tracks	51	African Wild Dog	2	Recent	0	NA	0	25/10/2022
587511	641	1343	3	25/10/2022	1	15	9	23	0	680	24	Wild Carnivores	2	Tracks	52	Side Striped Jackal	1	Active	0	NA	0	25/10/2022
587512	641	1343	3	25/10/2022	1	15	9	23	0	681	24	Wild Carnivores	2	Tracks	52	Side Striped Jackal	2	Recent	0	NA	0	25/10/2022
587515	641	1343	3	25/10/2022	1	15	9	23	0	693	24	Wild Carnivores	2	Tracks	61	Slender Mongoose	1	Active	0	NA	0	25/10/2022
587516	641	1343	3	25/10/2022	1	15	9	23	0	694	24	Wild Carnivores	2	Tracks	61	Slender Mongoose	2	Recent	0	NA	0	25/10/2022
587519	641	1343	3	25/10/2022	1	15	9	23	0	706	24	Wild Carnivores	2	Tracks	62	Banded Mongoose	1	Active	0	NA	0	25/10/2022
587520	641	1343	3	25/10/2022	1	15	9	23	0	707	24	Wild Carnivores	2	Tracks	62	Banded Mongoose	2	Recent	0	NA	0	25/10/2022
587523	641	1343	3	25/10/2022	1	15	9	23	0	719	24	Wild Carnivores	2	Tracks	63	Water Mongoose	1	Active	0	NA	0	25/10/2022
587524	641	1343	3	25/10/2022	1	15	9	23	0	720	24	Wild Carnivores	2	Tracks	63	Water Mongoose	2	Recent	0	NA	0	25/10/2022
587527	641	1343	3	25/10/2022	1	15	9	23	0	732	24	Wild Carnivores	2	Tracks	64	White Tailed Mongoose	1	Active	0	NA	0	25/10/2022
587528	641	1343	3	25/10/2022	1	15	9	23	0	733	24	Wild Carnivores	2	Tracks	64	White Tailed Mongoose	2	Recent	0	NA	0	25/10/2022
587531	641	1343	3	25/10/2022	1	15	9	23	0	745	24	Wild Carnivores	2	Tracks	71	Honey Badger	1	Active	0	NA	0	25/10/2022
587532	641	1343	3	25/10/2022	1	15	9	23	0	746	24	Wild Carnivores	2	Tracks	71	Honey Badger	2	Recent	0	NA	0	25/10/2022
587535	641	1343	3	25/10/2022	1	15	9	23	0	758	24	Wild Carnivores	2	Tracks	81	African Clawless Otter	1	Active	0	NA	0	25/10/2022
587536	641	1343	3	25/10/2022	1	15	9	23	0	759	24	Wild Carnivores	2	Tracks	81	African Clawless Otter	2	Recent	0	NA	0	25/10/2022
587539	641	1343	3	25/10/2022	1	15	9	23	0	593	24	Wild Carnivores	3	Spoor	11	Lion	1	Active	0	NA	0	25/10/2022
587540	641	1343	3	25/10/2022	1	15	9	23	0	594	24	Wild Carnivores	3	Spoor	11	Lion	2	Recent	0	NA	0	25/10/2022
587543	641	1343	3	25/10/2022	1	15	9	23	0	606	24	Wild Carnivores	3	Spoor	12	Leopard	1	Active	0	NA	0	25/10/2022
587544	641	1343	3	25/10/2022	1	15	9	23	0	607	24	Wild Carnivores	3	Spoor	12	Leopard	2	Recent	0	NA	0	25/10/2022
587547	641	1343	3	25/10/2022	1	15	9	23	0	619	24	Wild Carnivores	3	Spoor	21	African Wild Cat	1	Active	0	NA	0	25/10/2022
587548	641	1343	3	25/10/2022	1	15	9	23	0	620	24	Wild Carnivores	3	Spoor	21	African Wild Cat	2	Recent	0	NA	0	25/10/2022
587551	641	1343	3	25/10/2022	1	15	9	23	0	632	24	Wild Carnivores	3	Spoor	31	African Civet	1	Active	0	NA	0	25/10/2022
587552	641	1343	3	25/10/2022	1	15	9	23	0	633	24	Wild Carnivores	3	Spoor	31	African Civet	2	Recent	0	NA	0	25/10/2022
587555	641	1343	3	25/10/2022	1	15	9	23	0	645	24	Wild Carnivores	3	Spoor	32	Cape Genet	1	Active	0	NA	0	25/10/2022
587556	641	1343	3	25/10/2022	1	15	9	23	0	646	24	Wild Carnivores	3	Spoor	32	Cape Genet	2	Recent	0	NA	0	25/10/2022
587559	641	1343	3	25/10/2022	1	15	9	23	0	658	24	Wild Carnivores	3	Spoor	41	Spotted Hyena	1	Active	0	NA	0	25/10/2022
587560	641	1343	3	25/10/2022	1	15	9	23	0	659	24	Wild Carnivores	3	Spoor	41	Spotted Hyena	2	Recent	0	NA	0	25/10/2022
587563	641	1343	3	25/10/2022	1	15	9	23	0	671	24	Wild Carnivores	3	Spoor	51	African Wild Dog	1	Active	0	NA	0	25/10/2022
587564	641	1343	3	25/10/2022	1	15	9	23	0	672	24	Wild Carnivores	3	Spoor	51	African Wild Dog	2	Recent	0	NA	0	25/10/2022
587567	641	1343	3	25/10/2022	1	15	9	23	0	684	24	Wild Carnivores	3	Spoor	52	Side Striped Jackal	1	Active	0	NA	0	25/10/2022
587568	641	1343	3	25/10/2022	1	15	9	23	0	685	24	Wild Carnivores	3	Spoor	52	Side Striped Jackal	2	Recent	0	NA	0	25/10/2022
587571	641	1343	3	25/10/2022	1	15	9	23	0	697	24	Wild Carnivores	3	Spoor	61	Slender Mongoose	1	Active	0	NA	0	25/10/2022
587572	641	1343	3	25/10/2022	1	15	9	23	0	698	24	Wild Carnivores	3	Spoor	61	Slender Mongoose	2	Recent	0	NA	0	25/10/2022
587575	641	1343	3	25/10/2022	1	15	9	23	0	710	24	Wild Carnivores	3	Spoor	62	Banded Mongoose	1	Active	0	NA	0	25/10/2022
587576	641	1343	3	25/10/2022	1	15	9	23	0	711	24	Wild Carnivores	3	Spoor	62	Banded Mongoose	2	Recent	0	NA	0	25/10/2022
587579	641	1343	3	25/10/2022	1	15	9	23	0	723	24	Wild Carnivores	3	Spoor	63	Water Mongoose	1	Active	0	NA	0	25/10/2022
587580	641	1343	3	25/10/2022	1	15	9	23	0	724	24	Wild Carnivores	3	Spoor	63	Water Mongoose	2	Recent	0	NA	0	25/10/2022
587583	641	1343	3	25/10/2022	1	15	9	23	0	736	24	Wild Carnivores	3	Spoor	64	White Tailed Mongoose	1	Active	0	NA	0	25/10/2022
587584	641	1343	3	25/10/2022	1	15	9	23	0	737	24	Wild Carnivores	3	Spoor	64	White Tailed Mongoose	2	Recent	0	NA	0	25/10/2022
587587	641	1343	3	25/10/2022	1	15	9	23	0	749	24	Wild Carnivores	3	Spoor	71	Honey Badger	1	Active	0	NA	0	25/10/2022
587588	641	1343	3	25/10/2022	1	15	9	23	0	750	24	Wild Carnivores	3	Spoor	71	Honey Badger	2	Recent	0	NA	0	25/10/2022
587591	641	1343	3	25/10/2022	1	15	9	23	0	762	24	Wild Carnivores	3	Spoor	81	African Clawless Otter	1	Active	0	NA	0	25/10/2022
587592	641	1343	3	25/10/2022	1	15	9	23	0	763	24	Wild Carnivores	3	Spoor	81	African Clawless Otter	2	Recent	0	NA	0	25/10/2022
587595	641	1343	3	25/10/2022	1	15	9	23	0	597	24	Wild Carnivores	4	Other Signs	11	Lion	1	Active	0	NA	0	25/10/2022
587596	641	1343	3	25/10/2022	1	15	9	23	0	598	24	Wild Carnivores	4	Other Signs	11	Lion	2	Recent	0	NA	0	25/10/2022
587599	641	1343	3	25/10/2022	1	15	9	23	0	610	24	Wild Carnivores	4	Other Signs	12	Leopard	1	Active	0	NA	0	25/10/2022
587600	641	1343	3	25/10/2022	1	15	9	23	0	611	24	Wild Carnivores	4	Other Signs	12	Leopard	2	Recent	0	NA	0	25/10/2022
587603	641	1343	3	25/10/2022	1	15	9	23	0	623	24	Wild Carnivores	4	Other Signs	21	African Wild Cat	1	Active	0	NA	0	25/10/2022
587604	641	1343	3	25/10/2022	1	15	9	23	0	624	24	Wild Carnivores	4	Other Signs	21	African Wild Cat	2	Recent	0	NA	0	25/10/2022
587607	641	1343	3	25/10/2022	1	15	9	23	0	636	24	Wild Carnivores	4	Other Signs	31	African Civet	1	Active	0	NA	0	25/10/2022
587608	641	1343	3	25/10/2022	1	15	9	23	0	637	24	Wild Carnivores	4	Other Signs	31	African Civet	2	Recent	0	NA	0	25/10/2022
587611	641	1343	3	25/10/2022	1	15	9	23	0	649	24	Wild Carnivores	4	Other Signs	32	Cape Genet	1	Active	0	NA	0	25/10/2022
587612	641	1343	3	25/10/2022	1	15	9	23	0	650	24	Wild Carnivores	4	Other Signs	32	Cape Genet	2	Recent	0	NA	0	25/10/2022
587615	641	1343	3	25/10/2022	1	15	9	23	0	662	24	Wild Carnivores	4	Other Signs	41	Spotted Hyena	1	Active	0	NA	0	25/10/2022
587616	641	1343	3	25/10/2022	1	15	9	23	0	663	24	Wild Carnivores	4	Other Signs	41	Spotted Hyena	2	Recent	0	NA	0	25/10/2022
587619	641	1343	3	25/10/2022	1	15	9	23	0	675	24	Wild Carnivores	4	Other Signs	51	African Wild Dog	1	Active	0	NA	0	25/10/2022
587620	641	1343	3	25/10/2022	1	15	9	23	0	676	24	Wild Carnivores	4	Other Signs	51	African Wild Dog	2	Recent	0	NA	0	25/10/2022
587623	641	1343	3	25/10/2022	1	15	9	23	0	688	24	Wild Carnivores	4	Other Signs	52	Side Striped Jackal	1	Active	0	NA	0	25/10/2022
587624	641	1343	3	25/10/2022	1	15	9	23	0	689	24	Wild Carnivores	4	Other Signs	52	Side Striped Jackal	2	Recent	0	NA	0	25/10/2022
587627	641	1343	3	25/10/2022	1	15	9	23	0	701	24	Wild Carnivores	4	Other Signs	61	Slender Mongoose	1	Active	0	NA	0	25/10/2022
587628	641	1343	3	25/10/2022	1	15	9	23	0	702	24	Wild Carnivores	4	Other Signs	61	Slender Mongoose	2	Recent	0	NA	0	25/10/2022
587631	641	1343	3	25/10/2022	1	15	9	23	0	714	24	Wild Carnivores	4	Other Signs	62	Banded Mongoose	1	Active	0	NA	0	25/10/2022
587632	641	1343	3	25/10/2022	1	15	9	23	0	715	24	Wild Carnivores	4	Other Signs	62	Banded Mongoose	2	Recent	0	NA	0	25/10/2022
587635	641	1343	3	25/10/2022	1	15	9	23	0	727	24	Wild Carnivores	4	Other Signs	63	Water Mongoose	1	Active	0	NA	0	25/10/2022
587636	641	1343	3	25/10/2022	1	15	9	23	0	728	24	Wild Carnivores	4	Other Signs	63	Water Mongoose	2	Recent	0	NA	0	25/10/2022
587639	641	1343	3	25/10/2022	1	15	9	23	0	740	24	Wild Carnivores	4	Other Signs	64	White Tailed Mongoose	1	Active	0	NA	0	25/10/2022
587640	641	1343	3	25/10/2022	1	15	9	23	0	741	24	Wild Carnivores	4	Other Signs	64	White Tailed Mongoose	2	Recent	0	NA	0	25/10/2022
587643	641	1343	3	25/10/2022	1	15	9	23	0	753	24	Wild Carnivores	4	Other Signs	71	Honey Badger	1	Active	0	NA	0	25/10/2022
587644	641	1343	3	25/10/2022	1	15	9	23	0	754	24	Wild Carnivores	4	Other Signs	71	Honey Badger	2	Recent	0	NA	0	25/10/2022
587647	641	1343	3	25/10/2022	1	15	9	23	0	766	24	Wild Carnivores	4	Other Signs	81	African Clawless Otter	1	Active	0	NA	0	25/10/2022
587648	641	1343	3	25/10/2022	1	15	9	23	0	767	24	Wild Carnivores	4	Other Signs	81	African Clawless Otter	2	Recent	0	NA	0	25/10/2022
587650	641	1343	3	25/10/2022	1	15	9	23	0	770	25	Primates and Prosimians	1	Direct Sighting	1	Lesser Galago	1	Active	0	NA	0	25/10/2022
587651	641	1343	3	25/10/2022	1	15	9	23	0	783	25	Primates and Prosimians	1	Direct Sighting	2	Greater Galago	1	Active	0	NA	0	25/10/2022
587652	641	1343	3	25/10/2022	1	15	9	23	0	796	25	Primates and Prosimians	1	Direct Sighting	3	Baboon	1	Active	0	NA	0	25/10/2022
587653	641	1343	3	25/10/2022	1	15	9	23	0	809	25	Primates and Prosimians	1	Direct Sighting	4	Vervet	1	Active	0	NA	0	25/10/2022
587654	641	1343	3	25/10/2022	1	15	9	23	0	822	25	Primates and Prosimians	1	Direct Sighting	5	Blue Monkey	1	Active	0	NA	0	25/10/2022
587656	641	1343	3	25/10/2022	1	15	9	23	0	771	25	Primates and Prosimians	2	Tracks	1	Lesser Galago	1	Active	0	NA	0	25/10/2022
587657	641	1343	3	25/10/2022	1	15	9	23	0	772	25	Primates and Prosimians	2	Tracks	1	Lesser Galago	2	Recent	0	NA	0	25/10/2022
587660	641	1343	3	25/10/2022	1	15	9	23	0	784	25	Primates and Prosimians	2	Tracks	2	Greater Galago	1	Active	0	NA	0	25/10/2022
587661	641	1343	3	25/10/2022	1	15	9	23	0	785	25	Primates and Prosimians	2	Tracks	2	Greater Galago	2	Recent	0	NA	0	25/10/2022
587664	641	1343	3	25/10/2022	1	15	9	23	0	797	25	Primates and Prosimians	2	Tracks	3	Baboon	1	Active	0	5	5	25/10/2022
587665	641	1343	3	25/10/2022	1	15	9	23	0	798	25	Primates and Prosimians	2	Tracks	3	Baboon	2	Recent	0	NA	0	25/10/2022
587668	641	1343	3	25/10/2022	1	15	9	23	0	810	25	Primates and Prosimians	2	Tracks	4	Vervet	1	Active	0	NA	0	25/10/2022
587669	641	1343	3	25/10/2022	1	15	9	23	0	811	25	Primates and Prosimians	2	Tracks	4	Vervet	2	Recent	0	NA	0	25/10/2022
587672	641	1343	3	25/10/2022	1	15	9	23	0	823	25	Primates and Prosimians	2	Tracks	5	Blue Monkey	1	Active	0	NA	0	25/10/2022
587673	641	1343	3	25/10/2022	1	15	9	23	0	824	25	Primates and Prosimians	2	Tracks	5	Blue Monkey	2	Recent	0	NA	0	25/10/2022
587676	641	1343	3	25/10/2022	1	15	9	23	0	775	25	Primates and Prosimians	3	Spoor	1	Lesser Galago	1	Active	0	NA	0	25/10/2022
587677	641	1343	3	25/10/2022	1	15	9	23	0	776	25	Primates and Prosimians	3	Spoor	1	Lesser Galago	2	Recent	0	NA	0	25/10/2022
587680	641	1343	3	25/10/2022	1	15	9	23	0	788	25	Primates and Prosimians	3	Spoor	2	Greater Galago	1	Active	0	NA	0	25/10/2022
587681	641	1343	3	25/10/2022	1	15	9	23	0	789	25	Primates and Prosimians	3	Spoor	2	Greater Galago	2	Recent	0	NA	0	25/10/2022
587684	641	1343	3	25/10/2022	1	15	9	23	0	801	25	Primates and Prosimians	3	Spoor	3	Baboon	1	Active	0	NA	0	25/10/2022
587685	641	1343	3	25/10/2022	1	15	9	23	0	802	25	Primates and Prosimians	3	Spoor	3	Baboon	2	Recent	0	NA	0	25/10/2022
587688	641	1343	3	25/10/2022	1	15	9	23	0	814	25	Primates and Prosimians	3	Spoor	4	Vervet	1	Active	0	NA	0	25/10/2022
587689	641	1343	3	25/10/2022	1	15	9	23	0	815	25	Primates and Prosimians	3	Spoor	4	Vervet	2	Recent	0	NA	0	25/10/2022
587692	641	1343	3	25/10/2022	1	15	9	23	0	827	25	Primates and Prosimians	3	Spoor	5	Blue Monkey	1	Active	0	NA	0	25/10/2022
587693	641	1343	3	25/10/2022	1	15	9	23	0	828	25	Primates and Prosimians	3	Spoor	5	Blue Monkey	2	Recent	0	NA	0	25/10/2022
587696	641	1343	3	25/10/2022	1	15	9	23	0	779	25	Primates and Prosimians	4	Other Signs	1	Lesser Galago	1	Active	0	NA	0	25/10/2022
587697	641	1343	3	25/10/2022	1	15	9	23	0	780	25	Primates and Prosimians	4	Other Signs	1	Lesser Galago	2	Recent	0	NA	0	25/10/2022
587700	641	1343	3	25/10/2022	1	15	9	23	0	792	25	Primates and Prosimians	4	Other Signs	2	Greater Galago	1	Active	0	NA	0	25/10/2022
587701	641	1343	3	25/10/2022	1	15	9	23	0	793	25	Primates and Prosimians	4	Other Signs	2	Greater Galago	2	Recent	0	NA	0	25/10/2022
587704	641	1343	3	25/10/2022	1	15	9	23	0	805	25	Primates and Prosimians	4	Other Signs	3	Baboon	1	Active	0	NA	0	25/10/2022
587705	641	1343	3	25/10/2022	1	15	9	23	0	806	25	Primates and Prosimians	4	Other Signs	3	Baboon	2	Recent	0	NA	0	25/10/2022
587708	641	1343	3	25/10/2022	1	15	9	23	0	818	25	Primates and Prosimians	4	Other Signs	4	Vervet	1	Active	0	NA	0	25/10/2022
587709	641	1343	3	25/10/2022	1	15	9	23	0	819	25	Primates and Prosimians	4	Other Signs	4	Vervet	2	Recent	0	NA	0	25/10/2022
587712	641	1343	3	25/10/2022	1	15	9	23	0	831	25	Primates and Prosimians	4	Other Signs	5	Blue Monkey	1	Active	0	NA	0	25/10/2022
587713	641	1343	3	25/10/2022	1	15	9	23	0	832	25	Primates and Prosimians	4	Other Signs	5	Blue Monkey	2	Recent	0	NA	0	25/10/2022
587715	641	1343	3	25/10/2022	1	15	9	23	0	835	26	Rodents	1	Direct Sighting	11	Porcupine	1	Active	0	NA	0	25/10/2022
587716	641	1343	3	25/10/2022	1	15	9	23	0	848	26	Rodents	1	Direct Sighting	12	Brush Tailed Porcupine	1	Active	0	NA	0	25/10/2022
587718	641	1343	3	25/10/2022	1	15	9	23	0	836	26	Rodents	2	Tracks	11	Porcupine	1	Active	0	NA	0	25/10/2022
587719	641	1343	3	25/10/2022	1	15	9	23	0	837	26	Rodents	2	Tracks	11	Porcupine	2	Recent	0	NA	0	25/10/2022
587722	641	1343	3	25/10/2022	1	15	9	23	0	849	26	Rodents	2	Tracks	12	Brush Tailed Porcupine	1	Active	0	NA	0	25/10/2022
587723	641	1343	3	25/10/2022	1	15	9	23	0	850	26	Rodents	2	Tracks	12	Brush Tailed Porcupine	2	Recent	0	NA	0	25/10/2022
587726	641	1343	3	25/10/2022	1	15	9	23	0	840	26	Rodents	3	Spoor	11	Porcupine	1	Active	0	NA	0	25/10/2022
587727	641	1343	3	25/10/2022	1	15	9	23	0	841	26	Rodents	3	Spoor	11	Porcupine	2	Recent	0	NA	0	25/10/2022
587730	641	1343	3	25/10/2022	1	15	9	23	0	853	26	Rodents	3	Spoor	12	Brush Tailed Porcupine	1	Active	0	NA	0	25/10/2022
587731	641	1343	3	25/10/2022	1	15	9	23	0	854	26	Rodents	3	Spoor	12	Brush Tailed Porcupine	2	Recent	0	NA	0	25/10/2022
587734	641	1343	3	25/10/2022	1	15	9	23	0	844	26	Rodents	4	Other Signs	11	Porcupine	1	Active	0	NA	0	25/10/2022
587735	641	1343	3	25/10/2022	1	15	9	23	0	845	26	Rodents	4	Other Signs	11	Porcupine	2	Recent	0	NA	0	25/10/2022
587738	641	1343	3	25/10/2022	1	15	9	23	0	857	26	Rodents	4	Other Signs	12	Brush Tailed Porcupine	1	Active	0	NA	0	25/10/2022
587739	641	1343	3	25/10/2022	1	15	9	23	0	858	26	Rodents	4	Other Signs	12	Brush Tailed Porcupine	2	Recent	0	NA	0	25/10/2022
587741	641	1343	3	25/10/2022	1	15	9	23	0	861	27	Macroscelidea	1	Direct Sighting	11	Sengi	1	Active	0	NA	0	25/10/2022
587743	641	1343	3	25/10/2022	1	15	9	23	0	862	27	Macroscelidea	2	Tracks	11	Sengi	1	Active	0	NA	0	25/10/2022
587744	641	1343	3	25/10/2022	1	15	9	23	0	863	27	Macroscelidea	2	Tracks	11	Sengi	2	Recent	0	NA	0	25/10/2022
587747	641	1343	3	25/10/2022	1	15	9	23	0	866	27	Macroscelidea	3	Spoor	11	Sengi	1	Active	0	NA	0	25/10/2022
587748	641	1343	3	25/10/2022	1	15	9	23	0	867	27	Macroscelidea	3	Spoor	11	Sengi	2	Recent	0	NA	0	25/10/2022
587751	641	1343	3	25/10/2022	1	15	9	23	0	870	27	Macroscelidea	4	Other Signs	11	Sengi	1	Active	0	NA	0	25/10/2022
587752	641	1343	3	25/10/2022	1	15	9	23	0	871	27	Macroscelidea	4	Other Signs	11	Sengi	2	Recent	0	NA	0	25/10/2022
587754	641	1343	3	25/10/2022	1	15	9	23	0	874	28	Tubulidentata	1	Direct Sighting	11	Ardvaark	1	Active	0	NA	0	25/10/2022
587756	641	1343	3	25/10/2022	1	15	9	23	0	875	28	Tubulidentata	2	Tracks	11	Ardvaark	1	Active	0	NA	0	25/10/2022
587757	641	1343	3	25/10/2022	1	15	9	23	0	876	28	Tubulidentata	2	Tracks	11	Ardvaark	2	Recent	0	NA	0	25/10/2022
587760	641	1343	3	25/10/2022	1	15	9	23	0	879	28	Tubulidentata	3	Spoor	11	Ardvaark	1	Active	0	NA	0	25/10/2022
587761	641	1343	3	25/10/2022	1	15	9	23	0	880	28	Tubulidentata	3	Spoor	11	Ardvaark	2	Recent	0	NA	0	25/10/2022
587764	641	1343	3	25/10/2022	1	15	9	23	0	883	28	Tubulidentata	4	Other Signs	11	Ardvaark	1	Active	0	NA	0	25/10/2022
587765	641	1343	3	25/10/2022	1	15	9	23	0	884	28	Tubulidentata	4	Other Signs	11	Ardvaark	2	Recent	0	NA	0	25/10/2022
587852	642	1425	3	25/10/2022	1	15	10	7	0	55	21	Humans	1	Direct Sighting	1	ILUMA Personnel	1	Active	0	NA	0	25/10/2022
587853	642	1425	3	25/10/2022	1	15	10	7	0	68	21	Humans	1	Direct Sighting	2	NNP Rangers	1	Active	0	NA	0	25/10/2022
587854	642	1425	3	25/10/2022	1	15	10	7	0	81	21	Humans	1	Direct Sighting	3	Hunting Company Staff	1	Active	0	NA	0	25/10/2022
587855	642	1425	3	25/10/2022	1	15	10	7	0	94	21	Humans	1	Direct Sighting	4	Other Authorised Personnel	1	Active	0	NA	0	25/10/2022
587856	642	1425	3	25/10/2022	1	15	10	7	0	107	21	Humans	1	Direct Sighting	5	Community Legal Presence Inside ILUMA	1	Active	0	NA	0	25/10/2022
587857	642	1425	3	25/10/2022	1	15	10	7	0	120	21	Humans	1	Direct Sighting	6	Community Legal Presence Outsideside ILUMA	1	Active	0	NA	0	25/10/2022
587858	642	1425	3	25/10/2022	1	15	10	7	0	133	21	Humans	1	Direct Sighting	7	Charcoal Transport	1	Active	0	NA	0	25/10/2022
587859	642	1425	3	25/10/2022	1	15	10	7	0	146	21	Humans	1	Direct Sighting	8	Timber Harvesting	1	Active	0	NA	0	25/10/2022
587860	642	1425	3	25/10/2022	1	15	10	7	0	159	21	Humans	1	Direct Sighting	9	Timber Transport	1	Active	0	NA	0	25/10/2022
587861	642	1425	3	25/10/2022	1	15	10	7	0	172	21	Humans	1	Direct Sighting	10	Fish Harvesting	1	Active	0	NA	0	25/10/2022
587862	642	1425	3	25/10/2022	1	15	10	7	0	185	21	Humans	1	Direct Sighting	11	Fish Transport	1	Active	0	NA	0	25/10/2022
587863	642	1425	3	25/10/2022	1	15	10	7	0	198	21	Humans	1	Direct Sighting	12	Community Illegal Presence inside ILUMA	1	Active	0	NA	0	25/10/2022
587864	642	1425	3	25/10/2022	1	15	10	7	0	211	21	Humans	1	Direct Sighting	13	Charcoal Burner	1	Active	0	NA	0	25/10/2022
587866	642	1425	3	25/10/2022	1	15	10	7	0	56	21	Humans	2	Tracks	1	ILUMA Personnel	1	Active	0	NA	0	25/10/2022
587867	642	1425	3	25/10/2022	1	15	10	7	0	57	21	Humans	2	Tracks	1	ILUMA Personnel	2	Recent	0	NA	0	25/10/2022
587870	642	1425	3	25/10/2022	1	15	10	7	0	69	21	Humans	2	Tracks	2	NNP Rangers	1	Active	0	NA	0	25/10/2022
587871	642	1425	3	25/10/2022	1	15	10	7	0	70	21	Humans	2	Tracks	2	NNP Rangers	2	Recent	0	NA	0	25/10/2022
587874	642	1425	3	25/10/2022	1	15	10	7	0	82	21	Humans	2	Tracks	3	Hunting Company Staff	1	Active	0	NA	0	25/10/2022
587875	642	1425	3	25/10/2022	1	15	10	7	0	83	21	Humans	2	Tracks	3	Hunting Company Staff	2	Recent	0	NA	0	25/10/2022
587878	642	1425	3	25/10/2022	1	15	10	7	0	95	21	Humans	2	Tracks	4	Other Authorised Personnel	1	Active	0	NA	0	25/10/2022
587879	642	1425	3	25/10/2022	1	15	10	7	0	96	21	Humans	2	Tracks	4	Other Authorised Personnel	2	Recent	0	NA	0	25/10/2022
587882	642	1425	3	25/10/2022	1	15	10	7	0	108	21	Humans	2	Tracks	5	Community Legal Presence Inside ILUMA	1	Active	0	NA	0	25/10/2022
587883	642	1425	3	25/10/2022	1	15	10	7	0	109	21	Humans	2	Tracks	5	Community Legal Presence Inside ILUMA	2	Recent	0	NA	0	25/10/2022
587886	642	1425	3	25/10/2022	1	15	10	7	0	121	21	Humans	2	Tracks	6	Community Legal Presence Outsideside ILUMA	1	Active	0	NA	0	25/10/2022
587887	642	1425	3	25/10/2022	1	15	10	7	0	122	21	Humans	2	Tracks	6	Community Legal Presence Outsideside ILUMA	2	Recent	0	NA	0	25/10/2022
587890	642	1425	3	25/10/2022	1	15	10	7	0	134	21	Humans	2	Tracks	7	Charcoal Transport	1	Active	0	NA	0	25/10/2022
587891	642	1425	3	25/10/2022	1	15	10	7	0	135	21	Humans	2	Tracks	7	Charcoal Transport	2	Recent	0	NA	0	25/10/2022
587894	642	1425	3	25/10/2022	1	15	10	7	0	147	21	Humans	2	Tracks	8	Timber Harvesting	1	Active	0	NA	0	25/10/2022
587895	642	1425	3	25/10/2022	1	15	10	7	0	148	21	Humans	2	Tracks	8	Timber Harvesting	2	Recent	0	NA	0	25/10/2022
587898	642	1425	3	25/10/2022	1	15	10	7	0	160	21	Humans	2	Tracks	9	Timber Transport	1	Active	0	NA	0	25/10/2022
587899	642	1425	3	25/10/2022	1	15	10	7	0	161	21	Humans	2	Tracks	9	Timber Transport	2	Recent	0	NA	0	25/10/2022
587902	642	1425	3	25/10/2022	1	15	10	7	0	173	21	Humans	2	Tracks	10	Fish Harvesting	1	Active	0	NA	0	25/10/2022
587903	642	1425	3	25/10/2022	1	15	10	7	0	174	21	Humans	2	Tracks	10	Fish Harvesting	2	Recent	0	NA	0	25/10/2022
587906	642	1425	3	25/10/2022	1	15	10	7	0	186	21	Humans	2	Tracks	11	Fish Transport	1	Active	0	NA	0	25/10/2022
587907	642	1425	3	25/10/2022	1	15	10	7	0	187	21	Humans	2	Tracks	11	Fish Transport	2	Recent	0	NA	0	25/10/2022
587910	642	1425	3	25/10/2022	1	15	10	7	0	199	21	Humans	2	Tracks	12	Community Illegal Presence inside ILUMA	1	Active	0	NA	0	25/10/2022
587911	642	1425	3	25/10/2022	1	15	10	7	0	200	21	Humans	2	Tracks	12	Community Illegal Presence inside ILUMA	2	Recent	0	NA	0	25/10/2022
587914	642	1425	3	25/10/2022	1	15	10	7	0	212	21	Humans	2	Tracks	13	Charcoal Burner	1	Active	0	NA	0	25/10/2022
587915	642	1425	3	25/10/2022	1	15	10	7	0	213	21	Humans	2	Tracks	13	Charcoal Burner	2	Recent	0	NA	0	25/10/2022
587918	642	1425	3	25/10/2022	1	15	10	7	0	60	21	Humans	3	Spoor	1	ILUMA Personnel	1	Active	0	NA	0	25/10/2022
587919	642	1425	3	25/10/2022	1	15	10	7	0	61	21	Humans	3	Spoor	1	ILUMA Personnel	2	Recent	0	NA	0	25/10/2022
587922	642	1425	3	25/10/2022	1	15	10	7	0	73	21	Humans	3	Spoor	2	NNP Rangers	1	Active	0	NA	0	25/10/2022
587923	642	1425	3	25/10/2022	1	15	10	7	0	74	21	Humans	3	Spoor	2	NNP Rangers	2	Recent	0	NA	0	25/10/2022
587926	642	1425	3	25/10/2022	1	15	10	7	0	86	21	Humans	3	Spoor	3	Hunting Company Staff	1	Active	0	NA	0	25/10/2022
587927	642	1425	3	25/10/2022	1	15	10	7	0	87	21	Humans	3	Spoor	3	Hunting Company Staff	2	Recent	0	NA	0	25/10/2022
587930	642	1425	3	25/10/2022	1	15	10	7	0	99	21	Humans	3	Spoor	4	Other Authorised Personnel	1	Active	0	NA	0	25/10/2022
587931	642	1425	3	25/10/2022	1	15	10	7	0	100	21	Humans	3	Spoor	4	Other Authorised Personnel	2	Recent	0	NA	0	25/10/2022
587934	642	1425	3	25/10/2022	1	15	10	7	0	112	21	Humans	3	Spoor	5	Community Legal Presence Inside ILUMA	1	Active	0	NA	0	25/10/2022
587935	642	1425	3	25/10/2022	1	15	10	7	0	113	21	Humans	3	Spoor	5	Community Legal Presence Inside ILUMA	2	Recent	0	NA	0	25/10/2022
587938	642	1425	3	25/10/2022	1	15	10	7	0	125	21	Humans	3	Spoor	6	Community Legal Presence Outsideside ILUMA	1	Active	0	NA	0	25/10/2022
587939	642	1425	3	25/10/2022	1	15	10	7	0	126	21	Humans	3	Spoor	6	Community Legal Presence Outsideside ILUMA	2	Recent	0	NA	0	25/10/2022
587942	642	1425	3	25/10/2022	1	15	10	7	0	138	21	Humans	3	Spoor	7	Charcoal Transport	1	Active	0	NA	0	25/10/2022
587943	642	1425	3	25/10/2022	1	15	10	7	0	139	21	Humans	3	Spoor	7	Charcoal Transport	2	Recent	0	NA	0	25/10/2022
587946	642	1425	3	25/10/2022	1	15	10	7	0	151	21	Humans	3	Spoor	8	Timber Harvesting	1	Active	0	NA	0	25/10/2022
587947	642	1425	3	25/10/2022	1	15	10	7	0	152	21	Humans	3	Spoor	8	Timber Harvesting	2	Recent	0	NA	0	25/10/2022
587950	642	1425	3	25/10/2022	1	15	10	7	0	164	21	Humans	3	Spoor	9	Timber Transport	1	Active	0	NA	0	25/10/2022
587951	642	1425	3	25/10/2022	1	15	10	7	0	165	21	Humans	3	Spoor	9	Timber Transport	2	Recent	0	NA	0	25/10/2022
587954	642	1425	3	25/10/2022	1	15	10	7	0	177	21	Humans	3	Spoor	10	Fish Harvesting	1	Active	0	NA	0	25/10/2022
587955	642	1425	3	25/10/2022	1	15	10	7	0	178	21	Humans	3	Spoor	10	Fish Harvesting	2	Recent	0	NA	0	25/10/2022
587958	642	1425	3	25/10/2022	1	15	10	7	0	190	21	Humans	3	Spoor	11	Fish Transport	1	Active	0	NA	0	25/10/2022
587959	642	1425	3	25/10/2022	1	15	10	7	0	191	21	Humans	3	Spoor	11	Fish Transport	2	Recent	0	NA	0	25/10/2022
587962	642	1425	3	25/10/2022	1	15	10	7	0	203	21	Humans	3	Spoor	12	Community Illegal Presence inside ILUMA	1	Active	0	NA	0	25/10/2022
587963	642	1425	3	25/10/2022	1	15	10	7	0	204	21	Humans	3	Spoor	12	Community Illegal Presence inside ILUMA	2	Recent	0	NA	0	25/10/2022
587966	642	1425	3	25/10/2022	1	15	10	7	0	216	21	Humans	3	Spoor	13	Charcoal Burner	1	Active	0	NA	0	25/10/2022
587967	642	1425	3	25/10/2022	1	15	10	7	0	217	21	Humans	3	Spoor	13	Charcoal Burner	2	Recent	0	NA	0	25/10/2022
587970	642	1425	3	25/10/2022	1	15	10	7	0	64	21	Humans	4	Other Signs	1	ILUMA Personnel	1	Active	0	NA	0	25/10/2022
587971	642	1425	3	25/10/2022	1	15	10	7	0	65	21	Humans	4	Other Signs	1	ILUMA Personnel	2	Recent	0	NA	0	25/10/2022
587974	642	1425	3	25/10/2022	1	15	10	7	0	77	21	Humans	4	Other Signs	2	NNP Rangers	1	Active	0	NA	0	25/10/2022
587975	642	1425	3	25/10/2022	1	15	10	7	0	78	21	Humans	4	Other Signs	2	NNP Rangers	2	Recent	0	NA	0	25/10/2022
587978	642	1425	3	25/10/2022	1	15	10	7	0	90	21	Humans	4	Other Signs	3	Hunting Company Staff	1	Active	0	NA	0	25/10/2022
587979	642	1425	3	25/10/2022	1	15	10	7	0	91	21	Humans	4	Other Signs	3	Hunting Company Staff	2	Recent	0	NA	0	25/10/2022
587982	642	1425	3	25/10/2022	1	15	10	7	0	103	21	Humans	4	Other Signs	4	Other Authorised Personnel	1	Active	0	NA	0	25/10/2022
587983	642	1425	3	25/10/2022	1	15	10	7	0	104	21	Humans	4	Other Signs	4	Other Authorised Personnel	2	Recent	0	NA	0	25/10/2022
587986	642	1425	3	25/10/2022	1	15	10	7	0	116	21	Humans	4	Other Signs	5	Community Legal Presence Inside ILUMA	1	Active	0	NA	0	25/10/2022
587987	642	1425	3	25/10/2022	1	15	10	7	0	117	21	Humans	4	Other Signs	5	Community Legal Presence Inside ILUMA	2	Recent	0	NA	0	25/10/2022
587990	642	1425	3	25/10/2022	1	15	10	7	0	129	21	Humans	4	Other Signs	6	Community Legal Presence Outsideside ILUMA	1	Active	0	NA	0	25/10/2022
587991	642	1425	3	25/10/2022	1	15	10	7	0	130	21	Humans	4	Other Signs	6	Community Legal Presence Outsideside ILUMA	2	Recent	0	NA	0	25/10/2022
587994	642	1425	3	25/10/2022	1	15	10	7	0	142	21	Humans	4	Other Signs	7	Charcoal Transport	1	Active	0	NA	0	25/10/2022
587995	642	1425	3	25/10/2022	1	15	10	7	0	143	21	Humans	4	Other Signs	7	Charcoal Transport	2	Recent	0	NA	0	25/10/2022
587998	642	1425	3	25/10/2022	1	15	10	7	0	155	21	Humans	4	Other Signs	8	Timber Harvesting	1	Active	0	NA	0	25/10/2022
587999	642	1425	3	25/10/2022	1	15	10	7	0	156	21	Humans	4	Other Signs	8	Timber Harvesting	2	Recent	0	NA	0	25/10/2022
588002	642	1425	3	25/10/2022	1	15	10	7	0	168	21	Humans	4	Other Signs	9	Timber Transport	1	Active	0	NA	0	25/10/2022
588003	642	1425	3	25/10/2022	1	15	10	7	0	169	21	Humans	4	Other Signs	9	Timber Transport	2	Recent	0	NA	0	25/10/2022
588006	642	1425	3	25/10/2022	1	15	10	7	0	181	21	Humans	4	Other Signs	10	Fish Harvesting	1	Active	0	NA	0	25/10/2022
588007	642	1425	3	25/10/2022	1	15	10	7	0	182	21	Humans	4	Other Signs	10	Fish Harvesting	2	Recent	0	NA	0	25/10/2022
588010	642	1425	3	25/10/2022	1	15	10	7	0	194	21	Humans	4	Other Signs	11	Fish Transport	1	Active	0	NA	0	25/10/2022
588011	642	1425	3	25/10/2022	1	15	10	7	0	195	21	Humans	4	Other Signs	11	Fish Transport	2	Recent	0	NA	0	25/10/2022
588014	642	1425	3	25/10/2022	1	15	10	7	0	207	21	Humans	4	Other Signs	12	Community Illegal Presence inside ILUMA	1	Active	0	NA	0	25/10/2022
588015	642	1425	3	25/10/2022	1	15	10	7	0	208	21	Humans	4	Other Signs	12	Community Illegal Presence inside ILUMA	2	Recent	0	NA	0	25/10/2022
588018	642	1425	3	25/10/2022	1	15	10	7	0	220	21	Humans	4	Other Signs	13	Charcoal Burner	1	Active	0	NA	0	25/10/2022
588019	642	1425	3	25/10/2022	1	15	10	7	0	221	21	Humans	4	Other Signs	13	Charcoal Burner	2	Recent	0	NA	0	25/10/2022
588021	642	1425	3	25/10/2022	1	15	10	7	0	224	22	Livestock and Work Animals	1	Direct Sighting	1	Cattle	1	Active	0	NA	0	25/10/2022
588022	642	1425	3	25/10/2022	1	15	10	7	0	237	22	Livestock and Work Animals	1	Direct Sighting	2	Goats	1	Active	0	NA	0	25/10/2022
588023	642	1425	3	25/10/2022	1	15	10	7	0	250	22	Livestock and Work Animals	1	Direct Sighting	3	Sheep	1	Active	0	NA	0	25/10/2022
588024	642	1425	3	25/10/2022	1	15	10	7	0	263	22	Livestock and Work Animals	1	Direct Sighting	4	Rooster	1	Active	0	NA	0	25/10/2022
588025	642	1425	3	25/10/2022	1	15	10	7	0	276	22	Livestock and Work Animals	1	Direct Sighting	5	Chicken	1	Active	0	NA	0	25/10/2022
588026	642	1425	3	25/10/2022	1	15	10	7	0	289	22	Livestock and Work Animals	1	Direct Sighting	6	Dog	1	Active	0	NA	0	25/10/2022
588028	642	1425	3	25/10/2022	1	15	10	7	0	225	22	Livestock and Work Animals	2	Tracks	1	Cattle	1	Active	0	NA	0	25/10/2022
588029	642	1425	3	25/10/2022	1	15	10	7	0	226	22	Livestock and Work Animals	2	Tracks	1	Cattle	2	Recent	0	NA	0	25/10/2022
588032	642	1425	3	25/10/2022	1	15	10	7	0	238	22	Livestock and Work Animals	2	Tracks	2	Goats	1	Active	0	NA	0	25/10/2022
588033	642	1425	3	25/10/2022	1	15	10	7	0	239	22	Livestock and Work Animals	2	Tracks	2	Goats	2	Recent	0	NA	0	25/10/2022
588036	642	1425	3	25/10/2022	1	15	10	7	0	251	22	Livestock and Work Animals	2	Tracks	3	Sheep	1	Active	0	NA	0	25/10/2022
588037	642	1425	3	25/10/2022	1	15	10	7	0	252	22	Livestock and Work Animals	2	Tracks	3	Sheep	2	Recent	0	NA	0	25/10/2022
588040	642	1425	3	25/10/2022	1	15	10	7	0	264	22	Livestock and Work Animals	2	Tracks	4	Rooster	1	Active	0	NA	0	25/10/2022
588041	642	1425	3	25/10/2022	1	15	10	7	0	265	22	Livestock and Work Animals	2	Tracks	4	Rooster	2	Recent	0	NA	0	25/10/2022
588044	642	1425	3	25/10/2022	1	15	10	7	0	277	22	Livestock and Work Animals	2	Tracks	5	Chicken	1	Active	0	NA	0	25/10/2022
588045	642	1425	3	25/10/2022	1	15	10	7	0	278	22	Livestock and Work Animals	2	Tracks	5	Chicken	2	Recent	0	NA	0	25/10/2022
588048	642	1425	3	25/10/2022	1	15	10	7	0	290	22	Livestock and Work Animals	2	Tracks	6	Dog	1	Active	0	NA	0	25/10/2022
588049	642	1425	3	25/10/2022	1	15	10	7	0	291	22	Livestock and Work Animals	2	Tracks	6	Dog	2	Recent	0	NA	0	25/10/2022
588052	642	1425	3	25/10/2022	1	15	10	7	0	229	22	Livestock and Work Animals	3	Spoor	1	Cattle	1	Active	0	NA	0	25/10/2022
588053	642	1425	3	25/10/2022	1	15	10	7	0	230	22	Livestock and Work Animals	3	Spoor	1	Cattle	2	Recent	0	NA	0	25/10/2022
588056	642	1425	3	25/10/2022	1	15	10	7	0	242	22	Livestock and Work Animals	3	Spoor	2	Goats	1	Active	0	NA	0	25/10/2022
588057	642	1425	3	25/10/2022	1	15	10	7	0	243	22	Livestock and Work Animals	3	Spoor	2	Goats	2	Recent	0	NA	0	25/10/2022
588060	642	1425	3	25/10/2022	1	15	10	7	0	255	22	Livestock and Work Animals	3	Spoor	3	Sheep	1	Active	0	NA	0	25/10/2022
588061	642	1425	3	25/10/2022	1	15	10	7	0	256	22	Livestock and Work Animals	3	Spoor	3	Sheep	2	Recent	0	NA	0	25/10/2022
588064	642	1425	3	25/10/2022	1	15	10	7	0	268	22	Livestock and Work Animals	3	Spoor	4	Rooster	1	Active	0	NA	0	25/10/2022
588065	642	1425	3	25/10/2022	1	15	10	7	0	269	22	Livestock and Work Animals	3	Spoor	4	Rooster	2	Recent	0	NA	0	25/10/2022
588068	642	1425	3	25/10/2022	1	15	10	7	0	281	22	Livestock and Work Animals	3	Spoor	5	Chicken	1	Active	0	NA	0	25/10/2022
588069	642	1425	3	25/10/2022	1	15	10	7	0	282	22	Livestock and Work Animals	3	Spoor	5	Chicken	2	Recent	0	NA	0	25/10/2022
588072	642	1425	3	25/10/2022	1	15	10	7	0	294	22	Livestock and Work Animals	3	Spoor	6	Dog	1	Active	0	NA	0	25/10/2022
588073	642	1425	3	25/10/2022	1	15	10	7	0	295	22	Livestock and Work Animals	3	Spoor	6	Dog	2	Recent	0	NA	0	25/10/2022
588076	642	1425	3	25/10/2022	1	15	10	7	0	233	22	Livestock and Work Animals	4	Other Signs	1	Cattle	1	Active	0	NA	0	25/10/2022
588077	642	1425	3	25/10/2022	1	15	10	7	0	234	22	Livestock and Work Animals	4	Other Signs	1	Cattle	2	Recent	0	NA	0	25/10/2022
588080	642	1425	3	25/10/2022	1	15	10	7	0	246	22	Livestock and Work Animals	4	Other Signs	2	Goats	1	Active	0	NA	0	25/10/2022
588081	642	1425	3	25/10/2022	1	15	10	7	0	247	22	Livestock and Work Animals	4	Other Signs	2	Goats	2	Recent	0	NA	0	25/10/2022
588084	642	1425	3	25/10/2022	1	15	10	7	0	259	22	Livestock and Work Animals	4	Other Signs	3	Sheep	1	Active	0	NA	0	25/10/2022
588085	642	1425	3	25/10/2022	1	15	10	7	0	260	22	Livestock and Work Animals	4	Other Signs	3	Sheep	2	Recent	0	NA	0	25/10/2022
588088	642	1425	3	25/10/2022	1	15	10	7	0	272	22	Livestock and Work Animals	4	Other Signs	4	Rooster	1	Active	0	NA	0	25/10/2022
588089	642	1425	3	25/10/2022	1	15	10	7	0	273	22	Livestock and Work Animals	4	Other Signs	4	Rooster	2	Recent	0	NA	0	25/10/2022
588092	642	1425	3	25/10/2022	1	15	10	7	0	285	22	Livestock and Work Animals	4	Other Signs	5	Chicken	1	Active	0	NA	0	25/10/2022
588093	642	1425	3	25/10/2022	1	15	10	7	0	286	22	Livestock and Work Animals	4	Other Signs	5	Chicken	2	Recent	0	NA	0	25/10/2022
588096	642	1425	3	25/10/2022	1	15	10	7	0	298	22	Livestock and Work Animals	4	Other Signs	6	Dog	1	Active	0	NA	0	25/10/2022
588097	642	1425	3	25/10/2022	1	15	10	7	0	299	22	Livestock and Work Animals	4	Other Signs	6	Dog	2	Recent	0	NA	0	25/10/2022
588099	642	1425	3	25/10/2022	1	15	10	7	0	302	23	Wild Herbivores	1	Direct Sighting	11	Reedbuck	1	Active	0	NA	0	25/10/2022
588100	642	1425	3	25/10/2022	1	15	10	7	0	315	23	Wild Herbivores	1	Direct Sighting	12	Waterbuck	1	Active	0	NA	0	25/10/2022
588101	642	1425	3	25/10/2022	1	15	10	7	0	328	23	Wild Herbivores	1	Direct Sighting	13	Puku	1	Active	0	NA	0	25/10/2022
588102	642	1425	3	25/10/2022	1	15	10	7	0	341	23	Wild Herbivores	1	Direct Sighting	21	Bushbuck	1	Active	0	NA	0	25/10/2022
588103	642	1425	3	25/10/2022	1	15	10	7	0	354	23	Wild Herbivores	1	Direct Sighting	22	Eland	1	Active	0	NA	0	25/10/2022
588104	642	1425	3	25/10/2022	1	15	10	7	0	367	23	Wild Herbivores	1	Direct Sighting	23	Greater Kudu	1	Active	0	NA	0	25/10/2022
588105	642	1425	3	25/10/2022	1	15	10	7	0	380	23	Wild Herbivores	1	Direct Sighting	31	Hartebeest	1	Active	0	NA	0	25/10/2022
588106	642	1425	3	25/10/2022	1	15	10	7	0	393	23	Wild Herbivores	1	Direct Sighting	32	Wildebeest	1	Active	0	NA	0	25/10/2022
588107	642	1425	3	25/10/2022	1	15	10	7	0	406	23	Wild Herbivores	1	Direct Sighting	41	Sable Antelope	1	Active	0	NA	0	25/10/2022
588108	642	1425	3	25/10/2022	1	15	10	7	0	419	23	Wild Herbivores	1	Direct Sighting	51	Warthog	1	Active	0	NA	0	25/10/2022
588109	642	1425	3	25/10/2022	1	15	10	7	0	432	23	Wild Herbivores	1	Direct Sighting	52	Bushpig	1	Active	0	NA	0	25/10/2022
588110	642	1425	3	25/10/2022	1	15	10	7	0	445	23	Wild Herbivores	1	Direct Sighting	61	Hippo	1	Active	0	NA	0	25/10/2022
588111	642	1425	3	25/10/2022	1	15	10	7	0	458	23	Wild Herbivores	1	Direct Sighting	62	Elephant	1	Active	0	NA	0	25/10/2022
588112	642	1425	3	25/10/2022	1	15	10	7	0	471	23	Wild Herbivores	1	Direct Sighting	71	African Buffalo	1	Active	0	NA	0	25/10/2022
588113	642	1425	3	25/10/2022	1	15	10	7	0	484	23	Wild Herbivores	1	Direct Sighting	81	Zebra	1	Active	0	NA	0	25/10/2022
588114	642	1425	3	25/10/2022	1	15	10	7	0	497	23	Wild Herbivores	1	Direct Sighting	91	Suni	1	Active	0	NA	0	25/10/2022
588115	642	1425	3	25/10/2022	1	15	10	7	0	510	23	Wild Herbivores	1	Direct Sighting	101	Common Duiker	1	Active	0	NA	0	25/10/2022
588116	642	1425	3	25/10/2022	1	15	10	7	0	523	23	Wild Herbivores	1	Direct Sighting	102	Red Duiker	1	Active	0	NA	0	25/10/2022
588117	642	1425	3	25/10/2022	1	15	10	7	0	536	23	Wild Herbivores	1	Direct Sighting	111	Impala	1	Active	0	NA	0	25/10/2022
588118	642	1425	3	25/10/2022	1	15	10	7	0	549	23	Wild Herbivores	1	Direct Sighting	121	Dikdik	1	Active	0	NA	0	25/10/2022
588119	642	1425	3	25/10/2022	1	15	10	7	0	562	23	Wild Herbivores	1	Direct Sighting	131	Sharpe's Grysbok	1	Active	0	NA	0	25/10/2022
588120	642	1425	3	25/10/2022	1	15	10	7	0	575	23	Wild Herbivores	1	Direct Sighting	141	Klipspringer	1	Active	0	NA	0	25/10/2022
588122	642	1425	3	25/10/2022	1	15	10	7	0	303	23	Wild Herbivores	2	Tracks	11	Reedbuck	1	Active	0	NA	0	25/10/2022
588123	642	1425	3	25/10/2022	1	15	10	7	0	304	23	Wild Herbivores	2	Tracks	11	Reedbuck	2	Recent	0	NA	0	25/10/2022
588126	642	1425	3	25/10/2022	1	15	10	7	0	316	23	Wild Herbivores	2	Tracks	12	Waterbuck	1	Active	0	NA	0	25/10/2022
588127	642	1425	3	25/10/2022	1	15	10	7	0	317	23	Wild Herbivores	2	Tracks	12	Waterbuck	2	Recent	0	NA	0	25/10/2022
588130	642	1425	3	25/10/2022	1	15	10	7	0	329	23	Wild Herbivores	2	Tracks	13	Puku	1	Active	0	NA	0	25/10/2022
588131	642	1425	3	25/10/2022	1	15	10	7	0	330	23	Wild Herbivores	2	Tracks	13	Puku	2	Recent	0	NA	0	25/10/2022
588134	642	1425	3	25/10/2022	1	15	10	7	0	342	23	Wild Herbivores	2	Tracks	21	Bushbuck	1	Active	0	NA	0	25/10/2022
588135	642	1425	3	25/10/2022	1	15	10	7	0	343	23	Wild Herbivores	2	Tracks	21	Bushbuck	2	Recent	0	NA	0	25/10/2022
588138	642	1425	3	25/10/2022	1	15	10	7	0	355	23	Wild Herbivores	2	Tracks	22	Eland	1	Active	0	NA	0	25/10/2022
588139	642	1425	3	25/10/2022	1	15	10	7	0	356	23	Wild Herbivores	2	Tracks	22	Eland	2	Recent	0	NA	0	25/10/2022
588142	642	1425	3	25/10/2022	1	15	10	7	0	368	23	Wild Herbivores	2	Tracks	23	Greater Kudu	1	Active	0	NA	0	25/10/2022
588143	642	1425	3	25/10/2022	1	15	10	7	0	369	23	Wild Herbivores	2	Tracks	23	Greater Kudu	2	Recent	0	NA	0	25/10/2022
588146	642	1425	3	25/10/2022	1	15	10	7	0	381	23	Wild Herbivores	2	Tracks	31	Hartebeest	1	Active	0	NA	0	25/10/2022
588147	642	1425	3	25/10/2022	1	15	10	7	0	382	23	Wild Herbivores	2	Tracks	31	Hartebeest	2	Recent	0	NA	0	25/10/2022
588150	642	1425	3	25/10/2022	1	15	10	7	0	394	23	Wild Herbivores	2	Tracks	32	Wildebeest	1	Active	0	NA	0	25/10/2022
588151	642	1425	3	25/10/2022	1	15	10	7	0	395	23	Wild Herbivores	2	Tracks	32	Wildebeest	2	Recent	0	NA	0	25/10/2022
588154	642	1425	3	25/10/2022	1	15	10	7	0	407	23	Wild Herbivores	2	Tracks	41	Sable Antelope	1	Active	0	NA	0	25/10/2022
588155	642	1425	3	25/10/2022	1	15	10	7	0	408	23	Wild Herbivores	2	Tracks	41	Sable Antelope	2	Recent	0	NA	0	25/10/2022
588158	642	1425	3	25/10/2022	1	15	10	7	0	420	23	Wild Herbivores	2	Tracks	51	Warthog	1	Active	0	NA	0	25/10/2022
588159	642	1425	3	25/10/2022	1	15	10	7	0	421	23	Wild Herbivores	2	Tracks	51	Warthog	2	Recent	0	NA	0	25/10/2022
588162	642	1425	3	25/10/2022	1	15	10	7	0	433	23	Wild Herbivores	2	Tracks	52	Bushpig	1	Active	0	NA	0	25/10/2022
588163	642	1425	3	25/10/2022	1	15	10	7	0	434	23	Wild Herbivores	2	Tracks	52	Bushpig	2	Recent	0	NA	0	25/10/2022
588166	642	1425	3	25/10/2022	1	15	10	7	0	446	23	Wild Herbivores	2	Tracks	61	Hippo	1	Active	0	NA	0	25/10/2022
588167	642	1425	3	25/10/2022	1	15	10	7	0	447	23	Wild Herbivores	2	Tracks	61	Hippo	2	Recent	0	NA	0	25/10/2022
588170	642	1425	3	25/10/2022	1	15	10	7	0	459	23	Wild Herbivores	2	Tracks	62	Elephant	1	Active	0	NA	0	25/10/2022
588171	642	1425	3	25/10/2022	1	15	10	7	0	460	23	Wild Herbivores	2	Tracks	62	Elephant	2	Recent	0	NA	0	25/10/2022
588174	642	1425	3	25/10/2022	1	15	10	7	0	472	23	Wild Herbivores	2	Tracks	71	African Buffalo	1	Active	0	3	3	25/10/2022
588175	642	1425	3	25/10/2022	1	15	10	7	0	473	23	Wild Herbivores	2	Tracks	71	African Buffalo	2	Recent	0	NA	0	25/10/2022
588178	642	1425	3	25/10/2022	1	15	10	7	0	485	23	Wild Herbivores	2	Tracks	81	Zebra	1	Active	0	NA	0	25/10/2022
588179	642	1425	3	25/10/2022	1	15	10	7	0	486	23	Wild Herbivores	2	Tracks	81	Zebra	2	Recent	0	NA	0	25/10/2022
588182	642	1425	3	25/10/2022	1	15	10	7	0	498	23	Wild Herbivores	2	Tracks	91	Suni	1	Active	0	NA	0	25/10/2022
588183	642	1425	3	25/10/2022	1	15	10	7	0	499	23	Wild Herbivores	2	Tracks	91	Suni	2	Recent	0	NA	0	25/10/2022
588186	642	1425	3	25/10/2022	1	15	10	7	0	511	23	Wild Herbivores	2	Tracks	101	Common Duiker	1	Active	0	NA	0	25/10/2022
588187	642	1425	3	25/10/2022	1	15	10	7	0	512	23	Wild Herbivores	2	Tracks	101	Common Duiker	2	Recent	0	NA	0	25/10/2022
588190	642	1425	3	25/10/2022	1	15	10	7	0	524	23	Wild Herbivores	2	Tracks	102	Red Duiker	1	Active	0	NA	0	25/10/2022
588191	642	1425	3	25/10/2022	1	15	10	7	0	525	23	Wild Herbivores	2	Tracks	102	Red Duiker	2	Recent	0	NA	0	25/10/2022
588194	642	1425	3	25/10/2022	1	15	10	7	0	537	23	Wild Herbivores	2	Tracks	111	Impala	1	Active	0	NA	0	25/10/2022
588195	642	1425	3	25/10/2022	1	15	10	7	0	538	23	Wild Herbivores	2	Tracks	111	Impala	2	Recent	0	NA	0	25/10/2022
588198	642	1425	3	25/10/2022	1	15	10	7	0	550	23	Wild Herbivores	2	Tracks	121	Dikdik	1	Active	0	NA	0	25/10/2022
588199	642	1425	3	25/10/2022	1	15	10	7	0	551	23	Wild Herbivores	2	Tracks	121	Dikdik	2	Recent	0	NA	0	25/10/2022
588202	642	1425	3	25/10/2022	1	15	10	7	0	563	23	Wild Herbivores	2	Tracks	131	Sharpe's Grysbok	1	Active	0	NA	0	25/10/2022
588203	642	1425	3	25/10/2022	1	15	10	7	0	564	23	Wild Herbivores	2	Tracks	131	Sharpe's Grysbok	2	Recent	0	NA	0	25/10/2022
588206	642	1425	3	25/10/2022	1	15	10	7	0	576	23	Wild Herbivores	2	Tracks	141	Klipspringer	1	Active	0	NA	0	25/10/2022
588207	642	1425	3	25/10/2022	1	15	10	7	0	577	23	Wild Herbivores	2	Tracks	141	Klipspringer	2	Recent	0	NA	0	25/10/2022
588210	642	1425	3	25/10/2022	1	15	10	7	0	307	23	Wild Herbivores	3	Spoor	11	Reedbuck	1	Active	0	NA	0	25/10/2022
588211	642	1425	3	25/10/2022	1	15	10	7	0	308	23	Wild Herbivores	3	Spoor	11	Reedbuck	2	Recent	0	NA	0	25/10/2022
588214	642	1425	3	25/10/2022	1	15	10	7	0	320	23	Wild Herbivores	3	Spoor	12	Waterbuck	1	Active	0	NA	0	25/10/2022
588215	642	1425	3	25/10/2022	1	15	10	7	0	321	23	Wild Herbivores	3	Spoor	12	Waterbuck	2	Recent	0	NA	0	25/10/2022
588218	642	1425	3	25/10/2022	1	15	10	7	0	333	23	Wild Herbivores	3	Spoor	13	Puku	1	Active	0	NA	0	25/10/2022
588219	642	1425	3	25/10/2022	1	15	10	7	0	334	23	Wild Herbivores	3	Spoor	13	Puku	2	Recent	0	NA	0	25/10/2022
588222	642	1425	3	25/10/2022	1	15	10	7	0	346	23	Wild Herbivores	3	Spoor	21	Bushbuck	1	Active	0	NA	0	25/10/2022
588223	642	1425	3	25/10/2022	1	15	10	7	0	347	23	Wild Herbivores	3	Spoor	21	Bushbuck	2	Recent	0	NA	0	25/10/2022
588226	642	1425	3	25/10/2022	1	15	10	7	0	359	23	Wild Herbivores	3	Spoor	22	Eland	1	Active	0	NA	0	25/10/2022
588227	642	1425	3	25/10/2022	1	15	10	7	0	360	23	Wild Herbivores	3	Spoor	22	Eland	2	Recent	0	NA	0	25/10/2022
588230	642	1425	3	25/10/2022	1	15	10	7	0	372	23	Wild Herbivores	3	Spoor	23	Greater Kudu	1	Active	0	NA	0	25/10/2022
588231	642	1425	3	25/10/2022	1	15	10	7	0	373	23	Wild Herbivores	3	Spoor	23	Greater Kudu	2	Recent	0	NA	0	25/10/2022
588234	642	1425	3	25/10/2022	1	15	10	7	0	385	23	Wild Herbivores	3	Spoor	31	Hartebeest	1	Active	0	NA	0	25/10/2022
588235	642	1425	3	25/10/2022	1	15	10	7	0	386	23	Wild Herbivores	3	Spoor	31	Hartebeest	2	Recent	0	NA	0	25/10/2022
588238	642	1425	3	25/10/2022	1	15	10	7	0	398	23	Wild Herbivores	3	Spoor	32	Wildebeest	1	Active	0	NA	0	25/10/2022
588239	642	1425	3	25/10/2022	1	15	10	7	0	399	23	Wild Herbivores	3	Spoor	32	Wildebeest	2	Recent	0	NA	0	25/10/2022
588242	642	1425	3	25/10/2022	1	15	10	7	0	411	23	Wild Herbivores	3	Spoor	41	Sable Antelope	1	Active	0	NA	0	25/10/2022
588243	642	1425	3	25/10/2022	1	15	10	7	0	412	23	Wild Herbivores	3	Spoor	41	Sable Antelope	2	Recent	0	NA	0	25/10/2022
588246	642	1425	3	25/10/2022	1	15	10	7	0	424	23	Wild Herbivores	3	Spoor	51	Warthog	1	Active	0	NA	0	25/10/2022
588247	642	1425	3	25/10/2022	1	15	10	7	0	425	23	Wild Herbivores	3	Spoor	51	Warthog	2	Recent	0	NA	0	25/10/2022
588250	642	1425	3	25/10/2022	1	15	10	7	0	437	23	Wild Herbivores	3	Spoor	52	Bushpig	1	Active	0	NA	0	25/10/2022
588251	642	1425	3	25/10/2022	1	15	10	7	0	438	23	Wild Herbivores	3	Spoor	52	Bushpig	2	Recent	0	NA	0	25/10/2022
588254	642	1425	3	25/10/2022	1	15	10	7	0	450	23	Wild Herbivores	3	Spoor	61	Hippo	1	Active	0	NA	0	25/10/2022
588255	642	1425	3	25/10/2022	1	15	10	7	0	451	23	Wild Herbivores	3	Spoor	61	Hippo	2	Recent	0	NA	0	25/10/2022
588258	642	1425	3	25/10/2022	1	15	10	7	0	463	23	Wild Herbivores	3	Spoor	62	Elephant	1	Active	0	NA	0	25/10/2022
588259	642	1425	3	25/10/2022	1	15	10	7	0	464	23	Wild Herbivores	3	Spoor	62	Elephant	2	Recent	0	NA	0	25/10/2022
588262	642	1425	3	25/10/2022	1	15	10	7	0	476	23	Wild Herbivores	3	Spoor	71	African Buffalo	1	Active	0	NA	0	25/10/2022
588263	642	1425	3	25/10/2022	1	15	10	7	0	477	23	Wild Herbivores	3	Spoor	71	African Buffalo	2	Recent	0	NA	0	25/10/2022
588266	642	1425	3	25/10/2022	1	15	10	7	0	489	23	Wild Herbivores	3	Spoor	81	Zebra	1	Active	0	NA	0	25/10/2022
588267	642	1425	3	25/10/2022	1	15	10	7	0	490	23	Wild Herbivores	3	Spoor	81	Zebra	2	Recent	0	NA	0	25/10/2022
588270	642	1425	3	25/10/2022	1	15	10	7	0	502	23	Wild Herbivores	3	Spoor	91	Suni	1	Active	0	NA	0	25/10/2022
588271	642	1425	3	25/10/2022	1	15	10	7	0	503	23	Wild Herbivores	3	Spoor	91	Suni	2	Recent	0	NA	0	25/10/2022
588274	642	1425	3	25/10/2022	1	15	10	7	0	515	23	Wild Herbivores	3	Spoor	101	Common Duiker	1	Active	0	NA	0	25/10/2022
588275	642	1425	3	25/10/2022	1	15	10	7	0	516	23	Wild Herbivores	3	Spoor	101	Common Duiker	2	Recent	0	NA	0	25/10/2022
588278	642	1425	3	25/10/2022	1	15	10	7	0	528	23	Wild Herbivores	3	Spoor	102	Red Duiker	1	Active	0	NA	0	25/10/2022
588279	642	1425	3	25/10/2022	1	15	10	7	0	529	23	Wild Herbivores	3	Spoor	102	Red Duiker	2	Recent	0	NA	0	25/10/2022
588282	642	1425	3	25/10/2022	1	15	10	7	0	541	23	Wild Herbivores	3	Spoor	111	Impala	1	Active	0	NA	0	25/10/2022
588283	642	1425	3	25/10/2022	1	15	10	7	0	542	23	Wild Herbivores	3	Spoor	111	Impala	2	Recent	0	NA	0	25/10/2022
588286	642	1425	3	25/10/2022	1	15	10	7	0	554	23	Wild Herbivores	3	Spoor	121	Dikdik	1	Active	0	NA	0	25/10/2022
588287	642	1425	3	25/10/2022	1	15	10	7	0	555	23	Wild Herbivores	3	Spoor	121	Dikdik	2	Recent	0	NA	0	25/10/2022
588290	642	1425	3	25/10/2022	1	15	10	7	0	567	23	Wild Herbivores	3	Spoor	131	Sharpe's Grysbok	1	Active	0	NA	0	25/10/2022
588291	642	1425	3	25/10/2022	1	15	10	7	0	568	23	Wild Herbivores	3	Spoor	131	Sharpe's Grysbok	2	Recent	0	NA	0	25/10/2022
588294	642	1425	3	25/10/2022	1	15	10	7	0	580	23	Wild Herbivores	3	Spoor	141	Klipspringer	1	Active	0	NA	0	25/10/2022
588295	642	1425	3	25/10/2022	1	15	10	7	0	581	23	Wild Herbivores	3	Spoor	141	Klipspringer	2	Recent	0	NA	0	25/10/2022
588298	642	1425	3	25/10/2022	1	15	10	7	0	311	23	Wild Herbivores	4	Other Signs	11	Reedbuck	1	Active	0	NA	0	25/10/2022
588299	642	1425	3	25/10/2022	1	15	10	7	0	312	23	Wild Herbivores	4	Other Signs	11	Reedbuck	2	Recent	0	NA	0	25/10/2022
588302	642	1425	3	25/10/2022	1	15	10	7	0	324	23	Wild Herbivores	4	Other Signs	12	Waterbuck	1	Active	0	NA	0	25/10/2022
588303	642	1425	3	25/10/2022	1	15	10	7	0	325	23	Wild Herbivores	4	Other Signs	12	Waterbuck	2	Recent	0	NA	0	25/10/2022
588306	642	1425	3	25/10/2022	1	15	10	7	0	337	23	Wild Herbivores	4	Other Signs	13	Puku	1	Active	0	NA	0	25/10/2022
588307	642	1425	3	25/10/2022	1	15	10	7	0	338	23	Wild Herbivores	4	Other Signs	13	Puku	2	Recent	0	NA	0	25/10/2022
588310	642	1425	3	25/10/2022	1	15	10	7	0	350	23	Wild Herbivores	4	Other Signs	21	Bushbuck	1	Active	0	NA	0	25/10/2022
588311	642	1425	3	25/10/2022	1	15	10	7	0	351	23	Wild Herbivores	4	Other Signs	21	Bushbuck	2	Recent	0	NA	0	25/10/2022
588314	642	1425	3	25/10/2022	1	15	10	7	0	363	23	Wild Herbivores	4	Other Signs	22	Eland	1	Active	0	NA	0	25/10/2022
588315	642	1425	3	25/10/2022	1	15	10	7	0	364	23	Wild Herbivores	4	Other Signs	22	Eland	2	Recent	0	NA	0	25/10/2022
588318	642	1425	3	25/10/2022	1	15	10	7	0	376	23	Wild Herbivores	4	Other Signs	23	Greater Kudu	1	Active	0	NA	0	25/10/2022
588319	642	1425	3	25/10/2022	1	15	10	7	0	377	23	Wild Herbivores	4	Other Signs	23	Greater Kudu	2	Recent	0	NA	0	25/10/2022
588322	642	1425	3	25/10/2022	1	15	10	7	0	389	23	Wild Herbivores	4	Other Signs	31	Hartebeest	1	Active	0	NA	0	25/10/2022
588323	642	1425	3	25/10/2022	1	15	10	7	0	390	23	Wild Herbivores	4	Other Signs	31	Hartebeest	2	Recent	0	NA	0	25/10/2022
588326	642	1425	3	25/10/2022	1	15	10	7	0	402	23	Wild Herbivores	4	Other Signs	32	Wildebeest	1	Active	0	NA	0	25/10/2022
588327	642	1425	3	25/10/2022	1	15	10	7	0	403	23	Wild Herbivores	4	Other Signs	32	Wildebeest	2	Recent	0	NA	0	25/10/2022
588330	642	1425	3	25/10/2022	1	15	10	7	0	415	23	Wild Herbivores	4	Other Signs	41	Sable Antelope	1	Active	0	NA	0	25/10/2022
588331	642	1425	3	25/10/2022	1	15	10	7	0	416	23	Wild Herbivores	4	Other Signs	41	Sable Antelope	2	Recent	0	NA	0	25/10/2022
588334	642	1425	3	25/10/2022	1	15	10	7	0	428	23	Wild Herbivores	4	Other Signs	51	Warthog	1	Active	0	NA	0	25/10/2022
588335	642	1425	3	25/10/2022	1	15	10	7	0	429	23	Wild Herbivores	4	Other Signs	51	Warthog	2	Recent	0	NA	0	25/10/2022
588338	642	1425	3	25/10/2022	1	15	10	7	0	441	23	Wild Herbivores	4	Other Signs	52	Bushpig	1	Active	0	NA	0	25/10/2022
588339	642	1425	3	25/10/2022	1	15	10	7	0	442	23	Wild Herbivores	4	Other Signs	52	Bushpig	2	Recent	0	NA	0	25/10/2022
588342	642	1425	3	25/10/2022	1	15	10	7	0	454	23	Wild Herbivores	4	Other Signs	61	Hippo	1	Active	0	NA	0	25/10/2022
588343	642	1425	3	25/10/2022	1	15	10	7	0	455	23	Wild Herbivores	4	Other Signs	61	Hippo	2	Recent	0	NA	0	25/10/2022
588346	642	1425	3	25/10/2022	1	15	10	7	0	467	23	Wild Herbivores	4	Other Signs	62	Elephant	1	Active	0	NA	0	25/10/2022
588347	642	1425	3	25/10/2022	1	15	10	7	0	468	23	Wild Herbivores	4	Other Signs	62	Elephant	2	Recent	0	NA	0	25/10/2022
588350	642	1425	3	25/10/2022	1	15	10	7	0	480	23	Wild Herbivores	4	Other Signs	71	African Buffalo	1	Active	0	NA	0	25/10/2022
588351	642	1425	3	25/10/2022	1	15	10	7	0	481	23	Wild Herbivores	4	Other Signs	71	African Buffalo	2	Recent	0	NA	0	25/10/2022
588354	642	1425	3	25/10/2022	1	15	10	7	0	493	23	Wild Herbivores	4	Other Signs	81	Zebra	1	Active	0	NA	0	25/10/2022
588355	642	1425	3	25/10/2022	1	15	10	7	0	494	23	Wild Herbivores	4	Other Signs	81	Zebra	2	Recent	0	NA	0	25/10/2022
588358	642	1425	3	25/10/2022	1	15	10	7	0	506	23	Wild Herbivores	4	Other Signs	91	Suni	1	Active	0	NA	0	25/10/2022
588359	642	1425	3	25/10/2022	1	15	10	7	0	507	23	Wild Herbivores	4	Other Signs	91	Suni	2	Recent	0	NA	0	25/10/2022
588362	642	1425	3	25/10/2022	1	15	10	7	0	519	23	Wild Herbivores	4	Other Signs	101	Common Duiker	1	Active	0	NA	0	25/10/2022
588363	642	1425	3	25/10/2022	1	15	10	7	0	520	23	Wild Herbivores	4	Other Signs	101	Common Duiker	2	Recent	0	NA	0	25/10/2022
588366	642	1425	3	25/10/2022	1	15	10	7	0	532	23	Wild Herbivores	4	Other Signs	102	Red Duiker	1	Active	0	NA	0	25/10/2022
588367	642	1425	3	25/10/2022	1	15	10	7	0	533	23	Wild Herbivores	4	Other Signs	102	Red Duiker	2	Recent	0	NA	0	25/10/2022
588370	642	1425	3	25/10/2022	1	15	10	7	0	545	23	Wild Herbivores	4	Other Signs	111	Impala	1	Active	0	NA	0	25/10/2022
588371	642	1425	3	25/10/2022	1	15	10	7	0	546	23	Wild Herbivores	4	Other Signs	111	Impala	2	Recent	0	NA	0	25/10/2022
588374	642	1425	3	25/10/2022	1	15	10	7	0	558	23	Wild Herbivores	4	Other Signs	121	Dikdik	1	Active	0	NA	0	25/10/2022
588375	642	1425	3	25/10/2022	1	15	10	7	0	559	23	Wild Herbivores	4	Other Signs	121	Dikdik	2	Recent	0	NA	0	25/10/2022
588378	642	1425	3	25/10/2022	1	15	10	7	0	571	23	Wild Herbivores	4	Other Signs	131	Sharpe's Grysbok	1	Active	0	NA	0	25/10/2022
588379	642	1425	3	25/10/2022	1	15	10	7	0	572	23	Wild Herbivores	4	Other Signs	131	Sharpe's Grysbok	2	Recent	0	NA	0	25/10/2022
588382	642	1425	3	25/10/2022	1	15	10	7	0	584	23	Wild Herbivores	4	Other Signs	141	Klipspringer	1	Active	0	NA	0	25/10/2022
588383	642	1425	3	25/10/2022	1	15	10	7	0	585	23	Wild Herbivores	4	Other Signs	141	Klipspringer	2	Recent	0	NA	0	25/10/2022
588385	642	1425	3	25/10/2022	1	15	10	7	0	588	24	Wild Carnivores	1	Direct Sighting	11	Lion	1	Active	0	NA	0	25/10/2022
588386	642	1425	3	25/10/2022	1	15	10	7	0	601	24	Wild Carnivores	1	Direct Sighting	12	Leopard	1	Active	0	NA	0	25/10/2022
588387	642	1425	3	25/10/2022	1	15	10	7	0	614	24	Wild Carnivores	1	Direct Sighting	21	African Wild Cat	1	Active	0	NA	0	25/10/2022
588388	642	1425	3	25/10/2022	1	15	10	7	0	627	24	Wild Carnivores	1	Direct Sighting	31	African Civet	1	Active	0	NA	0	25/10/2022
588389	642	1425	3	25/10/2022	1	15	10	7	0	640	24	Wild Carnivores	1	Direct Sighting	32	Cape Genet	1	Active	0	NA	0	25/10/2022
588390	642	1425	3	25/10/2022	1	15	10	7	0	653	24	Wild Carnivores	1	Direct Sighting	41	Spotted Hyena	1	Active	0	NA	0	25/10/2022
588391	642	1425	3	25/10/2022	1	15	10	7	0	666	24	Wild Carnivores	1	Direct Sighting	51	African Wild Dog	1	Active	0	NA	0	25/10/2022
588392	642	1425	3	25/10/2022	1	15	10	7	0	679	24	Wild Carnivores	1	Direct Sighting	52	Side Striped Jackal	1	Active	0	NA	0	25/10/2022
588393	642	1425	3	25/10/2022	1	15	10	7	0	692	24	Wild Carnivores	1	Direct Sighting	61	Slender Mongoose	1	Active	0	NA	0	25/10/2022
588394	642	1425	3	25/10/2022	1	15	10	7	0	705	24	Wild Carnivores	1	Direct Sighting	62	Banded Mongoose	1	Active	0	NA	0	25/10/2022
588395	642	1425	3	25/10/2022	1	15	10	7	0	718	24	Wild Carnivores	1	Direct Sighting	63	Water Mongoose	1	Active	0	NA	0	25/10/2022
588396	642	1425	3	25/10/2022	1	15	10	7	0	731	24	Wild Carnivores	1	Direct Sighting	64	White Tailed Mongoose	1	Active	0	NA	0	25/10/2022
588397	642	1425	3	25/10/2022	1	15	10	7	0	744	24	Wild Carnivores	1	Direct Sighting	71	Honey Badger	1	Active	0	NA	0	25/10/2022
588398	642	1425	3	25/10/2022	1	15	10	7	0	757	24	Wild Carnivores	1	Direct Sighting	81	African Clawless Otter	1	Active	0	NA	0	25/10/2022
588400	642	1425	3	25/10/2022	1	15	10	7	0	589	24	Wild Carnivores	2	Tracks	11	Lion	1	Active	0	NA	0	25/10/2022
588401	642	1425	3	25/10/2022	1	15	10	7	0	590	24	Wild Carnivores	2	Tracks	11	Lion	2	Recent	0	NA	0	25/10/2022
588404	642	1425	3	25/10/2022	1	15	10	7	0	602	24	Wild Carnivores	2	Tracks	12	Leopard	1	Active	0	NA	0	25/10/2022
588405	642	1425	3	25/10/2022	1	15	10	7	0	603	24	Wild Carnivores	2	Tracks	12	Leopard	2	Recent	0	NA	0	25/10/2022
588408	642	1425	3	25/10/2022	1	15	10	7	0	615	24	Wild Carnivores	2	Tracks	21	African Wild Cat	1	Active	0	NA	0	25/10/2022
588409	642	1425	3	25/10/2022	1	15	10	7	0	616	24	Wild Carnivores	2	Tracks	21	African Wild Cat	2	Recent	0	NA	0	25/10/2022
588412	642	1425	3	25/10/2022	1	15	10	7	0	628	24	Wild Carnivores	2	Tracks	31	African Civet	1	Active	0	NA	0	25/10/2022
588413	642	1425	3	25/10/2022	1	15	10	7	0	629	24	Wild Carnivores	2	Tracks	31	African Civet	2	Recent	0	NA	0	25/10/2022
588416	642	1425	3	25/10/2022	1	15	10	7	0	641	24	Wild Carnivores	2	Tracks	32	Cape Genet	1	Active	0	NA	0	25/10/2022
588417	642	1425	3	25/10/2022	1	15	10	7	0	642	24	Wild Carnivores	2	Tracks	32	Cape Genet	2	Recent	0	NA	0	25/10/2022
588420	642	1425	3	25/10/2022	1	15	10	7	0	654	24	Wild Carnivores	2	Tracks	41	Spotted Hyena	1	Active	0	NA	0	25/10/2022
588421	642	1425	3	25/10/2022	1	15	10	7	0	655	24	Wild Carnivores	2	Tracks	41	Spotted Hyena	2	Recent	0	NA	0	25/10/2022
588424	642	1425	3	25/10/2022	1	15	10	7	0	667	24	Wild Carnivores	2	Tracks	51	African Wild Dog	1	Active	0	NA	0	25/10/2022
588425	642	1425	3	25/10/2022	1	15	10	7	0	668	24	Wild Carnivores	2	Tracks	51	African Wild Dog	2	Recent	0	NA	0	25/10/2022
588428	642	1425	3	25/10/2022	1	15	10	7	0	680	24	Wild Carnivores	2	Tracks	52	Side Striped Jackal	1	Active	0	NA	0	25/10/2022
588429	642	1425	3	25/10/2022	1	15	10	7	0	681	24	Wild Carnivores	2	Tracks	52	Side Striped Jackal	2	Recent	0	NA	0	25/10/2022
588432	642	1425	3	25/10/2022	1	15	10	7	0	693	24	Wild Carnivores	2	Tracks	61	Slender Mongoose	1	Active	0	NA	0	25/10/2022
588433	642	1425	3	25/10/2022	1	15	10	7	0	694	24	Wild Carnivores	2	Tracks	61	Slender Mongoose	2	Recent	0	NA	0	25/10/2022
588436	642	1425	3	25/10/2022	1	15	10	7	0	706	24	Wild Carnivores	2	Tracks	62	Banded Mongoose	1	Active	0	NA	0	25/10/2022
588437	642	1425	3	25/10/2022	1	15	10	7	0	707	24	Wild Carnivores	2	Tracks	62	Banded Mongoose	2	Recent	0	NA	0	25/10/2022
588440	642	1425	3	25/10/2022	1	15	10	7	0	719	24	Wild Carnivores	2	Tracks	63	Water Mongoose	1	Active	0	NA	0	25/10/2022
588441	642	1425	3	25/10/2022	1	15	10	7	0	720	24	Wild Carnivores	2	Tracks	63	Water Mongoose	2	Recent	0	NA	0	25/10/2022
588444	642	1425	3	25/10/2022	1	15	10	7	0	732	24	Wild Carnivores	2	Tracks	64	White Tailed Mongoose	1	Active	0	NA	0	25/10/2022
588445	642	1425	3	25/10/2022	1	15	10	7	0	733	24	Wild Carnivores	2	Tracks	64	White Tailed Mongoose	2	Recent	0	NA	0	25/10/2022
588448	642	1425	3	25/10/2022	1	15	10	7	0	745	24	Wild Carnivores	2	Tracks	71	Honey Badger	1	Active	0	NA	0	25/10/2022
588449	642	1425	3	25/10/2022	1	15	10	7	0	746	24	Wild Carnivores	2	Tracks	71	Honey Badger	2	Recent	0	NA	0	25/10/2022
588452	642	1425	3	25/10/2022	1	15	10	7	0	758	24	Wild Carnivores	2	Tracks	81	African Clawless Otter	1	Active	0	NA	0	25/10/2022
588453	642	1425	3	25/10/2022	1	15	10	7	0	759	24	Wild Carnivores	2	Tracks	81	African Clawless Otter	2	Recent	0	NA	0	25/10/2022
588456	642	1425	3	25/10/2022	1	15	10	7	0	593	24	Wild Carnivores	3	Spoor	11	Lion	1	Active	0	NA	0	25/10/2022
588457	642	1425	3	25/10/2022	1	15	10	7	0	594	24	Wild Carnivores	3	Spoor	11	Lion	2	Recent	0	NA	0	25/10/2022
588460	642	1425	3	25/10/2022	1	15	10	7	0	606	24	Wild Carnivores	3	Spoor	12	Leopard	1	Active	0	NA	0	25/10/2022
588461	642	1425	3	25/10/2022	1	15	10	7	0	607	24	Wild Carnivores	3	Spoor	12	Leopard	2	Recent	0	NA	0	25/10/2022
588464	642	1425	3	25/10/2022	1	15	10	7	0	619	24	Wild Carnivores	3	Spoor	21	African Wild Cat	1	Active	0	NA	0	25/10/2022
588465	642	1425	3	25/10/2022	1	15	10	7	0	620	24	Wild Carnivores	3	Spoor	21	African Wild Cat	2	Recent	0	NA	0	25/10/2022
588468	642	1425	3	25/10/2022	1	15	10	7	0	632	24	Wild Carnivores	3	Spoor	31	African Civet	1	Active	0	NA	0	25/10/2022
588469	642	1425	3	25/10/2022	1	15	10	7	0	633	24	Wild Carnivores	3	Spoor	31	African Civet	2	Recent	0	NA	0	25/10/2022
588472	642	1425	3	25/10/2022	1	15	10	7	0	645	24	Wild Carnivores	3	Spoor	32	Cape Genet	1	Active	0	NA	0	25/10/2022
588473	642	1425	3	25/10/2022	1	15	10	7	0	646	24	Wild Carnivores	3	Spoor	32	Cape Genet	2	Recent	0	NA	0	25/10/2022
588476	642	1425	3	25/10/2022	1	15	10	7	0	658	24	Wild Carnivores	3	Spoor	41	Spotted Hyena	1	Active	0	NA	0	25/10/2022
588477	642	1425	3	25/10/2022	1	15	10	7	0	659	24	Wild Carnivores	3	Spoor	41	Spotted Hyena	2	Recent	0	NA	0	25/10/2022
588480	642	1425	3	25/10/2022	1	15	10	7	0	671	24	Wild Carnivores	3	Spoor	51	African Wild Dog	1	Active	0	NA	0	25/10/2022
588481	642	1425	3	25/10/2022	1	15	10	7	0	672	24	Wild Carnivores	3	Spoor	51	African Wild Dog	2	Recent	0	NA	0	25/10/2022
588484	642	1425	3	25/10/2022	1	15	10	7	0	684	24	Wild Carnivores	3	Spoor	52	Side Striped Jackal	1	Active	0	NA	0	25/10/2022
588485	642	1425	3	25/10/2022	1	15	10	7	0	685	24	Wild Carnivores	3	Spoor	52	Side Striped Jackal	2	Recent	0	NA	0	25/10/2022
588488	642	1425	3	25/10/2022	1	15	10	7	0	697	24	Wild Carnivores	3	Spoor	61	Slender Mongoose	1	Active	0	NA	0	25/10/2022
588489	642	1425	3	25/10/2022	1	15	10	7	0	698	24	Wild Carnivores	3	Spoor	61	Slender Mongoose	2	Recent	0	NA	0	25/10/2022
588492	642	1425	3	25/10/2022	1	15	10	7	0	710	24	Wild Carnivores	3	Spoor	62	Banded Mongoose	1	Active	0	NA	0	25/10/2022
588493	642	1425	3	25/10/2022	1	15	10	7	0	711	24	Wild Carnivores	3	Spoor	62	Banded Mongoose	2	Recent	0	NA	0	25/10/2022
588496	642	1425	3	25/10/2022	1	15	10	7	0	723	24	Wild Carnivores	3	Spoor	63	Water Mongoose	1	Active	0	NA	0	25/10/2022
588497	642	1425	3	25/10/2022	1	15	10	7	0	724	24	Wild Carnivores	3	Spoor	63	Water Mongoose	2	Recent	0	NA	0	25/10/2022
588500	642	1425	3	25/10/2022	1	15	10	7	0	736	24	Wild Carnivores	3	Spoor	64	White Tailed Mongoose	1	Active	0	NA	0	25/10/2022
588501	642	1425	3	25/10/2022	1	15	10	7	0	737	24	Wild Carnivores	3	Spoor	64	White Tailed Mongoose	2	Recent	0	NA	0	25/10/2022
588504	642	1425	3	25/10/2022	1	15	10	7	0	749	24	Wild Carnivores	3	Spoor	71	Honey Badger	1	Active	0	NA	0	25/10/2022
588505	642	1425	3	25/10/2022	1	15	10	7	0	750	24	Wild Carnivores	3	Spoor	71	Honey Badger	2	Recent	0	NA	0	25/10/2022
588508	642	1425	3	25/10/2022	1	15	10	7	0	762	24	Wild Carnivores	3	Spoor	81	African Clawless Otter	1	Active	0	NA	0	25/10/2022
588509	642	1425	3	25/10/2022	1	15	10	7	0	763	24	Wild Carnivores	3	Spoor	81	African Clawless Otter	2	Recent	0	NA	0	25/10/2022
588512	642	1425	3	25/10/2022	1	15	10	7	0	597	24	Wild Carnivores	4	Other Signs	11	Lion	1	Active	0	NA	0	25/10/2022
588513	642	1425	3	25/10/2022	1	15	10	7	0	598	24	Wild Carnivores	4	Other Signs	11	Lion	2	Recent	0	NA	0	25/10/2022
588516	642	1425	3	25/10/2022	1	15	10	7	0	610	24	Wild Carnivores	4	Other Signs	12	Leopard	1	Active	0	NA	0	25/10/2022
588517	642	1425	3	25/10/2022	1	15	10	7	0	611	24	Wild Carnivores	4	Other Signs	12	Leopard	2	Recent	0	NA	0	25/10/2022
588520	642	1425	3	25/10/2022	1	15	10	7	0	623	24	Wild Carnivores	4	Other Signs	21	African Wild Cat	1	Active	0	NA	0	25/10/2022
588521	642	1425	3	25/10/2022	1	15	10	7	0	624	24	Wild Carnivores	4	Other Signs	21	African Wild Cat	2	Recent	0	NA	0	25/10/2022
588524	642	1425	3	25/10/2022	1	15	10	7	0	636	24	Wild Carnivores	4	Other Signs	31	African Civet	1	Active	0	NA	0	25/10/2022
588525	642	1425	3	25/10/2022	1	15	10	7	0	637	24	Wild Carnivores	4	Other Signs	31	African Civet	2	Recent	0	NA	0	25/10/2022
588528	642	1425	3	25/10/2022	1	15	10	7	0	649	24	Wild Carnivores	4	Other Signs	32	Cape Genet	1	Active	0	NA	0	25/10/2022
588529	642	1425	3	25/10/2022	1	15	10	7	0	650	24	Wild Carnivores	4	Other Signs	32	Cape Genet	2	Recent	0	NA	0	25/10/2022
588532	642	1425	3	25/10/2022	1	15	10	7	0	662	24	Wild Carnivores	4	Other Signs	41	Spotted Hyena	1	Active	0	NA	0	25/10/2022
588533	642	1425	3	25/10/2022	1	15	10	7	0	663	24	Wild Carnivores	4	Other Signs	41	Spotted Hyena	2	Recent	0	NA	0	25/10/2022
588536	642	1425	3	25/10/2022	1	15	10	7	0	675	24	Wild Carnivores	4	Other Signs	51	African Wild Dog	1	Active	0	NA	0	25/10/2022
588537	642	1425	3	25/10/2022	1	15	10	7	0	676	24	Wild Carnivores	4	Other Signs	51	African Wild Dog	2	Recent	0	NA	0	25/10/2022
588540	642	1425	3	25/10/2022	1	15	10	7	0	688	24	Wild Carnivores	4	Other Signs	52	Side Striped Jackal	1	Active	0	NA	0	25/10/2022
588541	642	1425	3	25/10/2022	1	15	10	7	0	689	24	Wild Carnivores	4	Other Signs	52	Side Striped Jackal	2	Recent	0	NA	0	25/10/2022
588544	642	1425	3	25/10/2022	1	15	10	7	0	701	24	Wild Carnivores	4	Other Signs	61	Slender Mongoose	1	Active	0	NA	0	25/10/2022
588545	642	1425	3	25/10/2022	1	15	10	7	0	702	24	Wild Carnivores	4	Other Signs	61	Slender Mongoose	2	Recent	0	NA	0	25/10/2022
588548	642	1425	3	25/10/2022	1	15	10	7	0	714	24	Wild Carnivores	4	Other Signs	62	Banded Mongoose	1	Active	0	NA	0	25/10/2022
588549	642	1425	3	25/10/2022	1	15	10	7	0	715	24	Wild Carnivores	4	Other Signs	62	Banded Mongoose	2	Recent	0	NA	0	25/10/2022
588552	642	1425	3	25/10/2022	1	15	10	7	0	727	24	Wild Carnivores	4	Other Signs	63	Water Mongoose	1	Active	0	NA	0	25/10/2022
588553	642	1425	3	25/10/2022	1	15	10	7	0	728	24	Wild Carnivores	4	Other Signs	63	Water Mongoose	2	Recent	0	NA	0	25/10/2022
588556	642	1425	3	25/10/2022	1	15	10	7	0	740	24	Wild Carnivores	4	Other Signs	64	White Tailed Mongoose	1	Active	0	NA	0	25/10/2022
588557	642	1425	3	25/10/2022	1	15	10	7	0	741	24	Wild Carnivores	4	Other Signs	64	White Tailed Mongoose	2	Recent	0	NA	0	25/10/2022
588560	642	1425	3	25/10/2022	1	15	10	7	0	753	24	Wild Carnivores	4	Other Signs	71	Honey Badger	1	Active	0	NA	0	25/10/2022
588561	642	1425	3	25/10/2022	1	15	10	7	0	754	24	Wild Carnivores	4	Other Signs	71	Honey Badger	2	Recent	0	NA	0	25/10/2022
588564	642	1425	3	25/10/2022	1	15	10	7	0	766	24	Wild Carnivores	4	Other Signs	81	African Clawless Otter	1	Active	0	NA	0	25/10/2022
588565	642	1425	3	25/10/2022	1	15	10	7	0	767	24	Wild Carnivores	4	Other Signs	81	African Clawless Otter	2	Recent	0	NA	0	25/10/2022
588567	642	1425	3	25/10/2022	1	15	10	7	0	770	25	Primates and Prosimians	1	Direct Sighting	1	Lesser Galago	1	Active	0	NA	0	25/10/2022
588568	642	1425	3	25/10/2022	1	15	10	7	0	783	25	Primates and Prosimians	1	Direct Sighting	2	Greater Galago	1	Active	0	NA	0	25/10/2022
588569	642	1425	3	25/10/2022	1	15	10	7	0	796	25	Primates and Prosimians	1	Direct Sighting	3	Baboon	1	Active	0	NA	0	25/10/2022
588570	642	1425	3	25/10/2022	1	15	10	7	0	809	25	Primates and Prosimians	1	Direct Sighting	4	Vervet	1	Active	0	NA	0	25/10/2022
588571	642	1425	3	25/10/2022	1	15	10	7	0	822	25	Primates and Prosimians	1	Direct Sighting	5	Blue Monkey	1	Active	0	NA	0	25/10/2022
588573	642	1425	3	25/10/2022	1	15	10	7	0	771	25	Primates and Prosimians	2	Tracks	1	Lesser Galago	1	Active	0	NA	0	25/10/2022
588574	642	1425	3	25/10/2022	1	15	10	7	0	772	25	Primates and Prosimians	2	Tracks	1	Lesser Galago	2	Recent	0	NA	0	25/10/2022
588577	642	1425	3	25/10/2022	1	15	10	7	0	784	25	Primates and Prosimians	2	Tracks	2	Greater Galago	1	Active	0	NA	0	25/10/2022
588578	642	1425	3	25/10/2022	1	15	10	7	0	785	25	Primates and Prosimians	2	Tracks	2	Greater Galago	2	Recent	0	NA	0	25/10/2022
588581	642	1425	3	25/10/2022	1	15	10	7	0	797	25	Primates and Prosimians	2	Tracks	3	Baboon	1	Active	0	NA	0	25/10/2022
588582	642	1425	3	25/10/2022	1	15	10	7	0	798	25	Primates and Prosimians	2	Tracks	3	Baboon	2	Recent	0	NA	0	25/10/2022
588585	642	1425	3	25/10/2022	1	15	10	7	0	810	25	Primates and Prosimians	2	Tracks	4	Vervet	1	Active	0	NA	0	25/10/2022
588586	642	1425	3	25/10/2022	1	15	10	7	0	811	25	Primates and Prosimians	2	Tracks	4	Vervet	2	Recent	0	NA	0	25/10/2022
588589	642	1425	3	25/10/2022	1	15	10	7	0	823	25	Primates and Prosimians	2	Tracks	5	Blue Monkey	1	Active	0	NA	0	25/10/2022
588590	642	1425	3	25/10/2022	1	15	10	7	0	824	25	Primates and Prosimians	2	Tracks	5	Blue Monkey	2	Recent	0	NA	0	25/10/2022
588593	642	1425	3	25/10/2022	1	15	10	7	0	775	25	Primates and Prosimians	3	Spoor	1	Lesser Galago	1	Active	0	NA	0	25/10/2022
588594	642	1425	3	25/10/2022	1	15	10	7	0	776	25	Primates and Prosimians	3	Spoor	1	Lesser Galago	2	Recent	0	NA	0	25/10/2022
588597	642	1425	3	25/10/2022	1	15	10	7	0	788	25	Primates and Prosimians	3	Spoor	2	Greater Galago	1	Active	0	NA	0	25/10/2022
588598	642	1425	3	25/10/2022	1	15	10	7	0	789	25	Primates and Prosimians	3	Spoor	2	Greater Galago	2	Recent	0	NA	0	25/10/2022
588601	642	1425	3	25/10/2022	1	15	10	7	0	801	25	Primates and Prosimians	3	Spoor	3	Baboon	1	Active	0	NA	0	25/10/2022
588602	642	1425	3	25/10/2022	1	15	10	7	0	802	25	Primates and Prosimians	3	Spoor	3	Baboon	2	Recent	0	NA	0	25/10/2022
588605	642	1425	3	25/10/2022	1	15	10	7	0	814	25	Primates and Prosimians	3	Spoor	4	Vervet	1	Active	0	NA	0	25/10/2022
588606	642	1425	3	25/10/2022	1	15	10	7	0	815	25	Primates and Prosimians	3	Spoor	4	Vervet	2	Recent	0	NA	0	25/10/2022
588609	642	1425	3	25/10/2022	1	15	10	7	0	827	25	Primates and Prosimians	3	Spoor	5	Blue Monkey	1	Active	0	NA	0	25/10/2022
588610	642	1425	3	25/10/2022	1	15	10	7	0	828	25	Primates and Prosimians	3	Spoor	5	Blue Monkey	2	Recent	0	NA	0	25/10/2022
588613	642	1425	3	25/10/2022	1	15	10	7	0	779	25	Primates and Prosimians	4	Other Signs	1	Lesser Galago	1	Active	0	NA	0	25/10/2022
588614	642	1425	3	25/10/2022	1	15	10	7	0	780	25	Primates and Prosimians	4	Other Signs	1	Lesser Galago	2	Recent	0	NA	0	25/10/2022
588617	642	1425	3	25/10/2022	1	15	10	7	0	792	25	Primates and Prosimians	4	Other Signs	2	Greater Galago	1	Active	0	NA	0	25/10/2022
588618	642	1425	3	25/10/2022	1	15	10	7	0	793	25	Primates and Prosimians	4	Other Signs	2	Greater Galago	2	Recent	0	NA	0	25/10/2022
588621	642	1425	3	25/10/2022	1	15	10	7	0	805	25	Primates and Prosimians	4	Other Signs	3	Baboon	1	Active	0	NA	0	25/10/2022
588622	642	1425	3	25/10/2022	1	15	10	7	0	806	25	Primates and Prosimians	4	Other Signs	3	Baboon	2	Recent	0	NA	0	25/10/2022
588625	642	1425	3	25/10/2022	1	15	10	7	0	818	25	Primates and Prosimians	4	Other Signs	4	Vervet	1	Active	0	NA	0	25/10/2022
588626	642	1425	3	25/10/2022	1	15	10	7	0	819	25	Primates and Prosimians	4	Other Signs	4	Vervet	2	Recent	0	NA	0	25/10/2022
588629	642	1425	3	25/10/2022	1	15	10	7	0	831	25	Primates and Prosimians	4	Other Signs	5	Blue Monkey	1	Active	0	NA	0	25/10/2022
588630	642	1425	3	25/10/2022	1	15	10	7	0	832	25	Primates and Prosimians	4	Other Signs	5	Blue Monkey	2	Recent	0	NA	0	25/10/2022
588632	642	1425	3	25/10/2022	1	15	10	7	0	835	26	Rodents	1	Direct Sighting	11	Porcupine	1	Active	0	NA	0	25/10/2022
588633	642	1425	3	25/10/2022	1	15	10	7	0	848	26	Rodents	1	Direct Sighting	12	Brush Tailed Porcupine	1	Active	0	NA	0	25/10/2022
588635	642	1425	3	25/10/2022	1	15	10	7	0	836	26	Rodents	2	Tracks	11	Porcupine	1	Active	0	NA	0	25/10/2022
588636	642	1425	3	25/10/2022	1	15	10	7	0	837	26	Rodents	2	Tracks	11	Porcupine	2	Recent	0	NA	0	25/10/2022
588639	642	1425	3	25/10/2022	1	15	10	7	0	849	26	Rodents	2	Tracks	12	Brush Tailed Porcupine	1	Active	0	NA	0	25/10/2022
588640	642	1425	3	25/10/2022	1	15	10	7	0	850	26	Rodents	2	Tracks	12	Brush Tailed Porcupine	2	Recent	0	NA	0	25/10/2022
588643	642	1425	3	25/10/2022	1	15	10	7	0	840	26	Rodents	3	Spoor	11	Porcupine	1	Active	0	NA	0	25/10/2022
588644	642	1425	3	25/10/2022	1	15	10	7	0	841	26	Rodents	3	Spoor	11	Porcupine	2	Recent	0	NA	0	25/10/2022
588647	642	1425	3	25/10/2022	1	15	10	7	0	853	26	Rodents	3	Spoor	12	Brush Tailed Porcupine	1	Active	0	NA	0	25/10/2022
588648	642	1425	3	25/10/2022	1	15	10	7	0	854	26	Rodents	3	Spoor	12	Brush Tailed Porcupine	2	Recent	0	NA	0	25/10/2022
588651	642	1425	3	25/10/2022	1	15	10	7	0	844	26	Rodents	4	Other Signs	11	Porcupine	1	Active	0	NA	0	25/10/2022
588652	642	1425	3	25/10/2022	1	15	10	7	0	845	26	Rodents	4	Other Signs	11	Porcupine	2	Recent	0	NA	0	25/10/2022
588655	642	1425	3	25/10/2022	1	15	10	7	0	857	26	Rodents	4	Other Signs	12	Brush Tailed Porcupine	1	Active	0	NA	0	25/10/2022
588656	642	1425	3	25/10/2022	1	15	10	7	0	858	26	Rodents	4	Other Signs	12	Brush Tailed Porcupine	2	Recent	0	NA	0	25/10/2022
588658	642	1425	3	25/10/2022	1	15	10	7	0	861	27	Macroscelidea	1	Direct Sighting	11	Sengi	1	Active	0	NA	0	25/10/2022
588660	642	1425	3	25/10/2022	1	15	10	7	0	862	27	Macroscelidea	2	Tracks	11	Sengi	1	Active	0	NA	0	25/10/2022
588661	642	1425	3	25/10/2022	1	15	10	7	0	863	27	Macroscelidea	2	Tracks	11	Sengi	2	Recent	0	NA	0	25/10/2022
588664	642	1425	3	25/10/2022	1	15	10	7	0	866	27	Macroscelidea	3	Spoor	11	Sengi	1	Active	0	NA	0	25/10/2022
588665	642	1425	3	25/10/2022	1	15	10	7	0	867	27	Macroscelidea	3	Spoor	11	Sengi	2	Recent	0	NA	0	25/10/2022
588668	642	1425	3	25/10/2022	1	15	10	7	0	870	27	Macroscelidea	4	Other Signs	11	Sengi	1	Active	0	NA	0	25/10/2022
588669	642	1425	3	25/10/2022	1	15	10	7	0	871	27	Macroscelidea	4	Other Signs	11	Sengi	2	Recent	0	NA	0	25/10/2022
588671	642	1425	3	25/10/2022	1	15	10	7	0	874	28	Tubulidentata	1	Direct Sighting	11	Ardvaark	1	Active	0	NA	0	25/10/2022
588673	642	1425	3	25/10/2022	1	15	10	7	0	875	28	Tubulidentata	2	Tracks	11	Ardvaark	1	Active	0	NA	0	25/10/2022
588674	642	1425	3	25/10/2022	1	15	10	7	0	876	28	Tubulidentata	2	Tracks	11	Ardvaark	2	Recent	0	NA	0	25/10/2022
588677	642	1425	3	25/10/2022	1	15	10	7	0	879	28	Tubulidentata	3	Spoor	11	Ardvaark	1	Active	0	NA	0	25/10/2022
588678	642	1425	3	25/10/2022	1	15	10	7	0	880	28	Tubulidentata	3	Spoor	11	Ardvaark	2	Recent	0	NA	0	25/10/2022
588681	642	1425	3	25/10/2022	1	15	10	7	0	883	28	Tubulidentata	4	Other Signs	11	Ardvaark	1	Active	0	NA	0	25/10/2022
588682	642	1425	3	25/10/2022	1	15	10	7	0	884	28	Tubulidentata	4	Other Signs	11	Ardvaark	2	Recent	0	NA	0	25/10/2022
588769	643	147	3	26/10/2022	2	28	0	180	0	55	21	Humans	1	Direct Sighting	1	ILUMA Personnel	1	Active	0	NA	0	26/10/2022
588770	643	147	3	26/10/2022	2	28	0	180	0	68	21	Humans	1	Direct Sighting	2	NNP Rangers	1	Active	0	NA	0	26/10/2022
588771	643	147	3	26/10/2022	2	28	0	180	0	81	21	Humans	1	Direct Sighting	3	Hunting Company Staff	1	Active	0	NA	0	26/10/2022
588772	643	147	3	26/10/2022	2	28	0	180	0	94	21	Humans	1	Direct Sighting	4	Other Authorised Personnel	1	Active	0	NA	0	26/10/2022
588773	643	147	3	26/10/2022	2	28	0	180	0	107	21	Humans	1	Direct Sighting	5	Community Legal Presence Inside ILUMA	1	Active	0	NA	0	26/10/2022
588774	643	147	3	26/10/2022	2	28	0	180	0	120	21	Humans	1	Direct Sighting	6	Community Legal Presence Outsideside ILUMA	1	Active	0	NA	0	26/10/2022
588775	643	147	3	26/10/2022	2	28	0	180	0	133	21	Humans	1	Direct Sighting	7	Charcoal Transport	1	Active	0	NA	0	26/10/2022
588776	643	147	3	26/10/2022	2	28	0	180	0	146	21	Humans	1	Direct Sighting	8	Timber Harvesting	1	Active	0	NA	0	26/10/2022
588777	643	147	3	26/10/2022	2	28	0	180	0	159	21	Humans	1	Direct Sighting	9	Timber Transport	1	Active	0	NA	0	26/10/2022
588778	643	147	3	26/10/2022	2	28	0	180	0	172	21	Humans	1	Direct Sighting	10	Fish Harvesting	1	Active	0	NA	0	26/10/2022
588779	643	147	3	26/10/2022	2	28	0	180	0	185	21	Humans	1	Direct Sighting	11	Fish Transport	1	Active	0	NA	0	26/10/2022
588780	643	147	3	26/10/2022	2	28	0	180	0	198	21	Humans	1	Direct Sighting	12	Community Illegal Presence inside ILUMA	1	Active	0	NA	0	26/10/2022
588781	643	147	3	26/10/2022	2	28	0	180	0	211	21	Humans	1	Direct Sighting	13	Charcoal Burner	1	Active	0	NA	0	26/10/2022
588783	643	147	3	26/10/2022	2	28	0	180	0	56	21	Humans	2	Tracks	1	ILUMA Personnel	1	Active	0	NA	0	26/10/2022
588784	643	147	3	26/10/2022	2	28	0	180	0	57	21	Humans	2	Tracks	1	ILUMA Personnel	2	Recent	0	NA	0	26/10/2022
588787	643	147	3	26/10/2022	2	28	0	180	0	69	21	Humans	2	Tracks	2	NNP Rangers	1	Active	0	NA	0	26/10/2022
588788	643	147	3	26/10/2022	2	28	0	180	0	70	21	Humans	2	Tracks	2	NNP Rangers	2	Recent	0	NA	0	26/10/2022
588791	643	147	3	26/10/2022	2	28	0	180	0	82	21	Humans	2	Tracks	3	Hunting Company Staff	1	Active	0	NA	0	26/10/2022
588792	643	147	3	26/10/2022	2	28	0	180	0	83	21	Humans	2	Tracks	3	Hunting Company Staff	2	Recent	0	NA	0	26/10/2022
588795	643	147	3	26/10/2022	2	28	0	180	0	95	21	Humans	2	Tracks	4	Other Authorised Personnel	1	Active	0	NA	0	26/10/2022
588796	643	147	3	26/10/2022	2	28	0	180	0	96	21	Humans	2	Tracks	4	Other Authorised Personnel	2	Recent	0	NA	0	26/10/2022
588799	643	147	3	26/10/2022	2	28	0	180	0	108	21	Humans	2	Tracks	5	Community Legal Presence Inside ILUMA	1	Active	0	NA	0	26/10/2022
588800	643	147	3	26/10/2022	2	28	0	180	0	109	21	Humans	2	Tracks	5	Community Legal Presence Inside ILUMA	2	Recent	0	NA	0	26/10/2022
588803	643	147	3	26/10/2022	2	28	0	180	0	121	21	Humans	2	Tracks	6	Community Legal Presence Outsideside ILUMA	1	Active	0	NA	0	26/10/2022
588804	643	147	3	26/10/2022	2	28	0	180	0	122	21	Humans	2	Tracks	6	Community Legal Presence Outsideside ILUMA	2	Recent	0	NA	0	26/10/2022
588807	643	147	3	26/10/2022	2	28	0	180	0	134	21	Humans	2	Tracks	7	Charcoal Transport	1	Active	0	NA	0	26/10/2022
588808	643	147	3	26/10/2022	2	28	0	180	0	135	21	Humans	2	Tracks	7	Charcoal Transport	2	Recent	0	NA	0	26/10/2022
588811	643	147	3	26/10/2022	2	28	0	180	0	147	21	Humans	2	Tracks	8	Timber Harvesting	1	Active	0	NA	0	26/10/2022
588812	643	147	3	26/10/2022	2	28	0	180	0	148	21	Humans	2	Tracks	8	Timber Harvesting	2	Recent	0	NA	0	26/10/2022
588815	643	147	3	26/10/2022	2	28	0	180	0	160	21	Humans	2	Tracks	9	Timber Transport	1	Active	0	NA	0	26/10/2022
588816	643	147	3	26/10/2022	2	28	0	180	0	161	21	Humans	2	Tracks	9	Timber Transport	2	Recent	0	NA	0	26/10/2022
588819	643	147	3	26/10/2022	2	28	0	180	0	173	21	Humans	2	Tracks	10	Fish Harvesting	1	Active	0	NA	0	26/10/2022
588820	643	147	3	26/10/2022	2	28	0	180	0	174	21	Humans	2	Tracks	10	Fish Harvesting	2	Recent	0	NA	0	26/10/2022
588823	643	147	3	26/10/2022	2	28	0	180	0	186	21	Humans	2	Tracks	11	Fish Transport	1	Active	0	NA	0	26/10/2022
588824	643	147	3	26/10/2022	2	28	0	180	0	187	21	Humans	2	Tracks	11	Fish Transport	2	Recent	0	NA	0	26/10/2022
588827	643	147	3	26/10/2022	2	28	0	180	0	199	21	Humans	2	Tracks	12	Community Illegal Presence inside ILUMA	1	Active	0	NA	0	26/10/2022
588828	643	147	3	26/10/2022	2	28	0	180	0	200	21	Humans	2	Tracks	12	Community Illegal Presence inside ILUMA	2	Recent	0	NA	0	26/10/2022
588831	643	147	3	26/10/2022	2	28	0	180	0	212	21	Humans	2	Tracks	13	Charcoal Burner	1	Active	0	NA	0	26/10/2022
588832	643	147	3	26/10/2022	2	28	0	180	0	213	21	Humans	2	Tracks	13	Charcoal Burner	2	Recent	0	NA	0	26/10/2022
588835	643	147	3	26/10/2022	2	28	0	180	0	60	21	Humans	3	Spoor	1	ILUMA Personnel	1	Active	0	NA	0	26/10/2022
588836	643	147	3	26/10/2022	2	28	0	180	0	61	21	Humans	3	Spoor	1	ILUMA Personnel	2	Recent	0	NA	0	26/10/2022
588839	643	147	3	26/10/2022	2	28	0	180	0	73	21	Humans	3	Spoor	2	NNP Rangers	1	Active	0	NA	0	26/10/2022
588840	643	147	3	26/10/2022	2	28	0	180	0	74	21	Humans	3	Spoor	2	NNP Rangers	2	Recent	0	NA	0	26/10/2022
588843	643	147	3	26/10/2022	2	28	0	180	0	86	21	Humans	3	Spoor	3	Hunting Company Staff	1	Active	0	NA	0	26/10/2022
588844	643	147	3	26/10/2022	2	28	0	180	0	87	21	Humans	3	Spoor	3	Hunting Company Staff	2	Recent	0	NA	0	26/10/2022
588847	643	147	3	26/10/2022	2	28	0	180	0	99	21	Humans	3	Spoor	4	Other Authorised Personnel	1	Active	0	NA	0	26/10/2022
588848	643	147	3	26/10/2022	2	28	0	180	0	100	21	Humans	3	Spoor	4	Other Authorised Personnel	2	Recent	0	NA	0	26/10/2022
588851	643	147	3	26/10/2022	2	28	0	180	0	112	21	Humans	3	Spoor	5	Community Legal Presence Inside ILUMA	1	Active	0	NA	0	26/10/2022
588852	643	147	3	26/10/2022	2	28	0	180	0	113	21	Humans	3	Spoor	5	Community Legal Presence Inside ILUMA	2	Recent	0	NA	0	26/10/2022
588855	643	147	3	26/10/2022	2	28	0	180	0	125	21	Humans	3	Spoor	6	Community Legal Presence Outsideside ILUMA	1	Active	0	NA	0	26/10/2022
588856	643	147	3	26/10/2022	2	28	0	180	0	126	21	Humans	3	Spoor	6	Community Legal Presence Outsideside ILUMA	2	Recent	0	NA	0	26/10/2022
588859	643	147	3	26/10/2022	2	28	0	180	0	138	21	Humans	3	Spoor	7	Charcoal Transport	1	Active	0	NA	0	26/10/2022
588860	643	147	3	26/10/2022	2	28	0	180	0	139	21	Humans	3	Spoor	7	Charcoal Transport	2	Recent	0	NA	0	26/10/2022
588863	643	147	3	26/10/2022	2	28	0	180	0	151	21	Humans	3	Spoor	8	Timber Harvesting	1	Active	0	NA	0	26/10/2022
588864	643	147	3	26/10/2022	2	28	0	180	0	152	21	Humans	3	Spoor	8	Timber Harvesting	2	Recent	0	NA	0	26/10/2022
588867	643	147	3	26/10/2022	2	28	0	180	0	164	21	Humans	3	Spoor	9	Timber Transport	1	Active	0	NA	0	26/10/2022
588868	643	147	3	26/10/2022	2	28	0	180	0	165	21	Humans	3	Spoor	9	Timber Transport	2	Recent	0	NA	0	26/10/2022
588871	643	147	3	26/10/2022	2	28	0	180	0	177	21	Humans	3	Spoor	10	Fish Harvesting	1	Active	0	NA	0	26/10/2022
588872	643	147	3	26/10/2022	2	28	0	180	0	178	21	Humans	3	Spoor	10	Fish Harvesting	2	Recent	0	NA	0	26/10/2022
588875	643	147	3	26/10/2022	2	28	0	180	0	190	21	Humans	3	Spoor	11	Fish Transport	1	Active	0	NA	0	26/10/2022
588876	643	147	3	26/10/2022	2	28	0	180	0	191	21	Humans	3	Spoor	11	Fish Transport	2	Recent	0	NA	0	26/10/2022
588879	643	147	3	26/10/2022	2	28	0	180	0	203	21	Humans	3	Spoor	12	Community Illegal Presence inside ILUMA	1	Active	0	NA	0	26/10/2022
588880	643	147	3	26/10/2022	2	28	0	180	0	204	21	Humans	3	Spoor	12	Community Illegal Presence inside ILUMA	2	Recent	0	NA	0	26/10/2022
588883	643	147	3	26/10/2022	2	28	0	180	0	216	21	Humans	3	Spoor	13	Charcoal Burner	1	Active	0	NA	0	26/10/2022
588884	643	147	3	26/10/2022	2	28	0	180	0	217	21	Humans	3	Spoor	13	Charcoal Burner	2	Recent	0	NA	0	26/10/2022
588887	643	147	3	26/10/2022	2	28	0	180	0	64	21	Humans	4	Other Signs	1	ILUMA Personnel	1	Active	0	NA	0	26/10/2022
588888	643	147	3	26/10/2022	2	28	0	180	0	65	21	Humans	4	Other Signs	1	ILUMA Personnel	2	Recent	0	NA	0	26/10/2022
588891	643	147	3	26/10/2022	2	28	0	180	0	77	21	Humans	4	Other Signs	2	NNP Rangers	1	Active	0	NA	0	26/10/2022
588892	643	147	3	26/10/2022	2	28	0	180	0	78	21	Humans	4	Other Signs	2	NNP Rangers	2	Recent	0	NA	0	26/10/2022
588895	643	147	3	26/10/2022	2	28	0	180	0	90	21	Humans	4	Other Signs	3	Hunting Company Staff	1	Active	0	NA	0	26/10/2022
588896	643	147	3	26/10/2022	2	28	0	180	0	91	21	Humans	4	Other Signs	3	Hunting Company Staff	2	Recent	0	NA	0	26/10/2022
588899	643	147	3	26/10/2022	2	28	0	180	0	103	21	Humans	4	Other Signs	4	Other Authorised Personnel	1	Active	0	NA	0	26/10/2022
588900	643	147	3	26/10/2022	2	28	0	180	0	104	21	Humans	4	Other Signs	4	Other Authorised Personnel	2	Recent	0	NA	0	26/10/2022
588903	643	147	3	26/10/2022	2	28	0	180	0	116	21	Humans	4	Other Signs	5	Community Legal Presence Inside ILUMA	1	Active	0	NA	0	26/10/2022
588904	643	147	3	26/10/2022	2	28	0	180	0	117	21	Humans	4	Other Signs	5	Community Legal Presence Inside ILUMA	2	Recent	0	NA	0	26/10/2022
588907	643	147	3	26/10/2022	2	28	0	180	0	129	21	Humans	4	Other Signs	6	Community Legal Presence Outsideside ILUMA	1	Active	0	NA	0	26/10/2022
588908	643	147	3	26/10/2022	2	28	0	180	0	130	21	Humans	4	Other Signs	6	Community Legal Presence Outsideside ILUMA	2	Recent	0	NA	0	26/10/2022
588911	643	147	3	26/10/2022	2	28	0	180	0	142	21	Humans	4	Other Signs	7	Charcoal Transport	1	Active	0	NA	0	26/10/2022
588912	643	147	3	26/10/2022	2	28	0	180	0	143	21	Humans	4	Other Signs	7	Charcoal Transport	2	Recent	0	NA	0	26/10/2022
588915	643	147	3	26/10/2022	2	28	0	180	0	155	21	Humans	4	Other Signs	8	Timber Harvesting	1	Active	0	NA	0	26/10/2022
588916	643	147	3	26/10/2022	2	28	0	180	0	156	21	Humans	4	Other Signs	8	Timber Harvesting	2	Recent	0	NA	0	26/10/2022
588919	643	147	3	26/10/2022	2	28	0	180	0	168	21	Humans	4	Other Signs	9	Timber Transport	1	Active	0	NA	0	26/10/2022
588920	643	147	3	26/10/2022	2	28	0	180	0	169	21	Humans	4	Other Signs	9	Timber Transport	2	Recent	0	NA	0	26/10/2022
588923	643	147	3	26/10/2022	2	28	0	180	0	181	21	Humans	4	Other Signs	10	Fish Harvesting	1	Active	0	NA	0	26/10/2022
588924	643	147	3	26/10/2022	2	28	0	180	0	182	21	Humans	4	Other Signs	10	Fish Harvesting	2	Recent	0	NA	0	26/10/2022
588927	643	147	3	26/10/2022	2	28	0	180	0	194	21	Humans	4	Other Signs	11	Fish Transport	1	Active	0	NA	0	26/10/2022
588928	643	147	3	26/10/2022	2	28	0	180	0	195	21	Humans	4	Other Signs	11	Fish Transport	2	Recent	0	NA	0	26/10/2022
588931	643	147	3	26/10/2022	2	28	0	180	0	207	21	Humans	4	Other Signs	12	Community Illegal Presence inside ILUMA	1	Active	0	NA	0	26/10/2022
588932	643	147	3	26/10/2022	2	28	0	180	0	208	21	Humans	4	Other Signs	12	Community Illegal Presence inside ILUMA	2	Recent	0	NA	0	26/10/2022
588935	643	147	3	26/10/2022	2	28	0	180	0	220	21	Humans	4	Other Signs	13	Charcoal Burner	1	Active	0	NA	0	26/10/2022
588936	643	147	3	26/10/2022	2	28	0	180	0	221	21	Humans	4	Other Signs	13	Charcoal Burner	2	Recent	0	NA	0	26/10/2022
588938	643	147	3	26/10/2022	2	28	0	180	0	224	22	Livestock and Work Animals	1	Direct Sighting	1	Cattle	1	Active	0	NA	0	26/10/2022
588939	643	147	3	26/10/2022	2	28	0	180	0	237	22	Livestock and Work Animals	1	Direct Sighting	2	Goats	1	Active	0	NA	0	26/10/2022
588940	643	147	3	26/10/2022	2	28	0	180	0	250	22	Livestock and Work Animals	1	Direct Sighting	3	Sheep	1	Active	0	NA	0	26/10/2022
588941	643	147	3	26/10/2022	2	28	0	180	0	263	22	Livestock and Work Animals	1	Direct Sighting	4	Rooster	1	Active	0	NA	0	26/10/2022
588942	643	147	3	26/10/2022	2	28	0	180	0	276	22	Livestock and Work Animals	1	Direct Sighting	5	Chicken	1	Active	0	NA	0	26/10/2022
588943	643	147	3	26/10/2022	2	28	0	180	0	289	22	Livestock and Work Animals	1	Direct Sighting	6	Dog	1	Active	0	NA	0	26/10/2022
588945	643	147	3	26/10/2022	2	28	0	180	0	225	22	Livestock and Work Animals	2	Tracks	1	Cattle	1	Active	0	NA	0	26/10/2022
588946	643	147	3	26/10/2022	2	28	0	180	0	226	22	Livestock and Work Animals	2	Tracks	1	Cattle	2	Recent	0	NA	0	26/10/2022
588949	643	147	3	26/10/2022	2	28	0	180	0	238	22	Livestock and Work Animals	2	Tracks	2	Goats	1	Active	0	NA	0	26/10/2022
588950	643	147	3	26/10/2022	2	28	0	180	0	239	22	Livestock and Work Animals	2	Tracks	2	Goats	2	Recent	0	NA	0	26/10/2022
588953	643	147	3	26/10/2022	2	28	0	180	0	251	22	Livestock and Work Animals	2	Tracks	3	Sheep	1	Active	0	NA	0	26/10/2022
588954	643	147	3	26/10/2022	2	28	0	180	0	252	22	Livestock and Work Animals	2	Tracks	3	Sheep	2	Recent	0	NA	0	26/10/2022
588957	643	147	3	26/10/2022	2	28	0	180	0	264	22	Livestock and Work Animals	2	Tracks	4	Rooster	1	Active	0	NA	0	26/10/2022
588958	643	147	3	26/10/2022	2	28	0	180	0	265	22	Livestock and Work Animals	2	Tracks	4	Rooster	2	Recent	0	NA	0	26/10/2022
588961	643	147	3	26/10/2022	2	28	0	180	0	277	22	Livestock and Work Animals	2	Tracks	5	Chicken	1	Active	0	NA	0	26/10/2022
588962	643	147	3	26/10/2022	2	28	0	180	0	278	22	Livestock and Work Animals	2	Tracks	5	Chicken	2	Recent	0	NA	0	26/10/2022
588965	643	147	3	26/10/2022	2	28	0	180	0	290	22	Livestock and Work Animals	2	Tracks	6	Dog	1	Active	0	NA	0	26/10/2022
588966	643	147	3	26/10/2022	2	28	0	180	0	291	22	Livestock and Work Animals	2	Tracks	6	Dog	2	Recent	0	NA	0	26/10/2022
588969	643	147	3	26/10/2022	2	28	0	180	0	229	22	Livestock and Work Animals	3	Spoor	1	Cattle	1	Active	0	NA	0	26/10/2022
588970	643	147	3	26/10/2022	2	28	0	180	0	230	22	Livestock and Work Animals	3	Spoor	1	Cattle	2	Recent	0	NA	0	26/10/2022
588973	643	147	3	26/10/2022	2	28	0	180	0	242	22	Livestock and Work Animals	3	Spoor	2	Goats	1	Active	0	NA	0	26/10/2022
588974	643	147	3	26/10/2022	2	28	0	180	0	243	22	Livestock and Work Animals	3	Spoor	2	Goats	2	Recent	0	NA	0	26/10/2022
588977	643	147	3	26/10/2022	2	28	0	180	0	255	22	Livestock and Work Animals	3	Spoor	3	Sheep	1	Active	0	NA	0	26/10/2022
588978	643	147	3	26/10/2022	2	28	0	180	0	256	22	Livestock and Work Animals	3	Spoor	3	Sheep	2	Recent	0	NA	0	26/10/2022
588981	643	147	3	26/10/2022	2	28	0	180	0	268	22	Livestock and Work Animals	3	Spoor	4	Rooster	1	Active	0	NA	0	26/10/2022
588982	643	147	3	26/10/2022	2	28	0	180	0	269	22	Livestock and Work Animals	3	Spoor	4	Rooster	2	Recent	0	NA	0	26/10/2022
588985	643	147	3	26/10/2022	2	28	0	180	0	281	22	Livestock and Work Animals	3	Spoor	5	Chicken	1	Active	0	NA	0	26/10/2022
588986	643	147	3	26/10/2022	2	28	0	180	0	282	22	Livestock and Work Animals	3	Spoor	5	Chicken	2	Recent	0	NA	0	26/10/2022
588989	643	147	3	26/10/2022	2	28	0	180	0	294	22	Livestock and Work Animals	3	Spoor	6	Dog	1	Active	0	NA	0	26/10/2022
588990	643	147	3	26/10/2022	2	28	0	180	0	295	22	Livestock and Work Animals	3	Spoor	6	Dog	2	Recent	0	NA	0	26/10/2022
588993	643	147	3	26/10/2022	2	28	0	180	0	233	22	Livestock and Work Animals	4	Other Signs	1	Cattle	1	Active	0	NA	0	26/10/2022
588994	643	147	3	26/10/2022	2	28	0	180	0	234	22	Livestock and Work Animals	4	Other Signs	1	Cattle	2	Recent	0	NA	0	26/10/2022
588997	643	147	3	26/10/2022	2	28	0	180	0	246	22	Livestock and Work Animals	4	Other Signs	2	Goats	1	Active	0	NA	0	26/10/2022
588998	643	147	3	26/10/2022	2	28	0	180	0	247	22	Livestock and Work Animals	4	Other Signs	2	Goats	2	Recent	0	NA	0	26/10/2022
589001	643	147	3	26/10/2022	2	28	0	180	0	259	22	Livestock and Work Animals	4	Other Signs	3	Sheep	1	Active	0	NA	0	26/10/2022
589002	643	147	3	26/10/2022	2	28	0	180	0	260	22	Livestock and Work Animals	4	Other Signs	3	Sheep	2	Recent	0	NA	0	26/10/2022
589005	643	147	3	26/10/2022	2	28	0	180	0	272	22	Livestock and Work Animals	4	Other Signs	4	Rooster	1	Active	0	NA	0	26/10/2022
589006	643	147	3	26/10/2022	2	28	0	180	0	273	22	Livestock and Work Animals	4	Other Signs	4	Rooster	2	Recent	0	NA	0	26/10/2022
589009	643	147	3	26/10/2022	2	28	0	180	0	285	22	Livestock and Work Animals	4	Other Signs	5	Chicken	1	Active	0	NA	0	26/10/2022
589010	643	147	3	26/10/2022	2	28	0	180	0	286	22	Livestock and Work Animals	4	Other Signs	5	Chicken	2	Recent	0	NA	0	26/10/2022
589013	643	147	3	26/10/2022	2	28	0	180	0	298	22	Livestock and Work Animals	4	Other Signs	6	Dog	1	Active	0	NA	0	26/10/2022
589014	643	147	3	26/10/2022	2	28	0	180	0	299	22	Livestock and Work Animals	4	Other Signs	6	Dog	2	Recent	0	NA	0	26/10/2022
589016	643	147	3	26/10/2022	2	28	0	180	0	302	23	Wild Herbivores	1	Direct Sighting	11	Reedbuck	1	Active	0	NA	0	26/10/2022
589017	643	147	3	26/10/2022	2	28	0	180	0	315	23	Wild Herbivores	1	Direct Sighting	12	Waterbuck	1	Active	0	NA	0	26/10/2022
589018	643	147	3	26/10/2022	2	28	0	180	0	328	23	Wild Herbivores	1	Direct Sighting	13	Puku	1	Active	0	NA	0	26/10/2022
589019	643	147	3	26/10/2022	2	28	0	180	0	341	23	Wild Herbivores	1	Direct Sighting	21	Bushbuck	1	Active	0	NA	0	26/10/2022
589020	643	147	3	26/10/2022	2	28	0	180	0	354	23	Wild Herbivores	1	Direct Sighting	22	Eland	1	Active	0	NA	0	26/10/2022
589021	643	147	3	26/10/2022	2	28	0	180	0	367	23	Wild Herbivores	1	Direct Sighting	23	Greater Kudu	1	Active	0	NA	0	26/10/2022
589022	643	147	3	26/10/2022	2	28	0	180	0	380	23	Wild Herbivores	1	Direct Sighting	31	Hartebeest	1	Active	0	NA	0	26/10/2022
589023	643	147	3	26/10/2022	2	28	0	180	0	393	23	Wild Herbivores	1	Direct Sighting	32	Wildebeest	1	Active	0	NA	0	26/10/2022
589024	643	147	3	26/10/2022	2	28	0	180	0	406	23	Wild Herbivores	1	Direct Sighting	41	Sable Antelope	1	Active	0	NA	0	26/10/2022
589025	643	147	3	26/10/2022	2	28	0	180	0	419	23	Wild Herbivores	1	Direct Sighting	51	Warthog	1	Active	0	NA	0	26/10/2022
589026	643	147	3	26/10/2022	2	28	0	180	0	432	23	Wild Herbivores	1	Direct Sighting	52	Bushpig	1	Active	0	NA	0	26/10/2022
589027	643	147	3	26/10/2022	2	28	0	180	0	445	23	Wild Herbivores	1	Direct Sighting	61	Hippo	1	Active	0	NA	0	26/10/2022
589028	643	147	3	26/10/2022	2	28	0	180	0	458	23	Wild Herbivores	1	Direct Sighting	62	Elephant	1	Active	0	NA	0	26/10/2022
589029	643	147	3	26/10/2022	2	28	0	180	0	471	23	Wild Herbivores	1	Direct Sighting	71	African Buffalo	1	Active	0	NA	0	26/10/2022
589030	643	147	3	26/10/2022	2	28	0	180	0	484	23	Wild Herbivores	1	Direct Sighting	81	Zebra	1	Active	0	NA	0	26/10/2022
589031	643	147	3	26/10/2022	2	28	0	180	0	497	23	Wild Herbivores	1	Direct Sighting	91	Suni	1	Active	0	NA	0	26/10/2022
589032	643	147	3	26/10/2022	2	28	0	180	0	510	23	Wild Herbivores	1	Direct Sighting	101	Common Duiker	1	Active	0	NA	0	26/10/2022
589033	643	147	3	26/10/2022	2	28	0	180	0	523	23	Wild Herbivores	1	Direct Sighting	102	Red Duiker	1	Active	0	NA	0	26/10/2022
589034	643	147	3	26/10/2022	2	28	0	180	0	536	23	Wild Herbivores	1	Direct Sighting	111	Impala	1	Active	0	NA	0	26/10/2022
589035	643	147	3	26/10/2022	2	28	0	180	0	549	23	Wild Herbivores	1	Direct Sighting	121	Dikdik	1	Active	0	NA	0	26/10/2022
589036	643	147	3	26/10/2022	2	28	0	180	0	562	23	Wild Herbivores	1	Direct Sighting	131	Sharpe's Grysbok	1	Active	0	NA	0	26/10/2022
589037	643	147	3	26/10/2022	2	28	0	180	0	575	23	Wild Herbivores	1	Direct Sighting	141	Klipspringer	1	Active	0	NA	0	26/10/2022
589039	643	147	3	26/10/2022	2	28	0	180	0	303	23	Wild Herbivores	2	Tracks	11	Reedbuck	1	Active	0	NA	0	26/10/2022
589040	643	147	3	26/10/2022	2	28	0	180	0	304	23	Wild Herbivores	2	Tracks	11	Reedbuck	2	Recent	0	NA	0	26/10/2022
589043	643	147	3	26/10/2022	2	28	0	180	0	316	23	Wild Herbivores	2	Tracks	12	Waterbuck	1	Active	0	NA	0	26/10/2022
589044	643	147	3	26/10/2022	2	28	0	180	0	317	23	Wild Herbivores	2	Tracks	12	Waterbuck	2	Recent	0	NA	0	26/10/2022
589047	643	147	3	26/10/2022	2	28	0	180	0	329	23	Wild Herbivores	2	Tracks	13	Puku	1	Active	0	NA	0	26/10/2022
589048	643	147	3	26/10/2022	2	28	0	180	0	330	23	Wild Herbivores	2	Tracks	13	Puku	2	Recent	0	NA	0	26/10/2022
589051	643	147	3	26/10/2022	2	28	0	180	0	342	23	Wild Herbivores	2	Tracks	21	Bushbuck	1	Active	0	NA	0	26/10/2022
589052	643	147	3	26/10/2022	2	28	0	180	0	343	23	Wild Herbivores	2	Tracks	21	Bushbuck	2	Recent	0	NA	0	26/10/2022
589055	643	147	3	26/10/2022	2	28	0	180	0	355	23	Wild Herbivores	2	Tracks	22	Eland	1	Active	0	NA	0	26/10/2022
589056	643	147	3	26/10/2022	2	28	0	180	0	356	23	Wild Herbivores	2	Tracks	22	Eland	2	Recent	0	NA	0	26/10/2022
589059	643	147	3	26/10/2022	2	28	0	180	0	368	23	Wild Herbivores	2	Tracks	23	Greater Kudu	1	Active	0	NA	0	26/10/2022
589060	643	147	3	26/10/2022	2	28	0	180	0	369	23	Wild Herbivores	2	Tracks	23	Greater Kudu	2	Recent	0	NA	0	26/10/2022
589063	643	147	3	26/10/2022	2	28	0	180	0	381	23	Wild Herbivores	2	Tracks	31	Hartebeest	1	Active	0	NA	0	26/10/2022
589064	643	147	3	26/10/2022	2	28	0	180	0	382	23	Wild Herbivores	2	Tracks	31	Hartebeest	2	Recent	0	NA	0	26/10/2022
589067	643	147	3	26/10/2022	2	28	0	180	0	394	23	Wild Herbivores	2	Tracks	32	Wildebeest	1	Active	0	NA	0	26/10/2022
589068	643	147	3	26/10/2022	2	28	0	180	0	395	23	Wild Herbivores	2	Tracks	32	Wildebeest	2	Recent	0	NA	0	26/10/2022
589071	643	147	3	26/10/2022	2	28	0	180	0	407	23	Wild Herbivores	2	Tracks	41	Sable Antelope	1	Active	0	NA	0	26/10/2022
589072	643	147	3	26/10/2022	2	28	0	180	0	408	23	Wild Herbivores	2	Tracks	41	Sable Antelope	2	Recent	0	NA	0	26/10/2022
589075	643	147	3	26/10/2022	2	28	0	180	0	420	23	Wild Herbivores	2	Tracks	51	Warthog	1	Active	0	NA	0	26/10/2022
589076	643	147	3	26/10/2022	2	28	0	180	0	421	23	Wild Herbivores	2	Tracks	51	Warthog	2	Recent	0	NA	0	26/10/2022
589079	643	147	3	26/10/2022	2	28	0	180	0	433	23	Wild Herbivores	2	Tracks	52	Bushpig	1	Active	0	NA	0	26/10/2022
589080	643	147	3	26/10/2022	2	28	0	180	0	434	23	Wild Herbivores	2	Tracks	52	Bushpig	2	Recent	0	10	10	26/10/2022
589083	643	147	3	26/10/2022	2	28	0	180	0	446	23	Wild Herbivores	2	Tracks	61	Hippo	1	Active	0	NA	0	26/10/2022
589084	643	147	3	26/10/2022	2	28	0	180	0	447	23	Wild Herbivores	2	Tracks	61	Hippo	2	Recent	0	NA	0	26/10/2022
589087	643	147	3	26/10/2022	2	28	0	180	0	459	23	Wild Herbivores	2	Tracks	62	Elephant	1	Active	0	NA	0	26/10/2022
589088	643	147	3	26/10/2022	2	28	0	180	0	460	23	Wild Herbivores	2	Tracks	62	Elephant	2	Recent	0	NA	0	26/10/2022
589091	643	147	3	26/10/2022	2	28	0	180	0	472	23	Wild Herbivores	2	Tracks	71	African Buffalo	1	Active	0	6	6	26/10/2022
589092	643	147	3	26/10/2022	2	28	0	180	0	473	23	Wild Herbivores	2	Tracks	71	African Buffalo	2	Recent	0	19	19	26/10/2022
589095	643	147	3	26/10/2022	2	28	0	180	0	485	23	Wild Herbivores	2	Tracks	81	Zebra	1	Active	0	NA	0	26/10/2022
589096	643	147	3	26/10/2022	2	28	0	180	0	486	23	Wild Herbivores	2	Tracks	81	Zebra	2	Recent	0	NA	0	26/10/2022
589099	643	147	3	26/10/2022	2	28	0	180	0	498	23	Wild Herbivores	2	Tracks	91	Suni	1	Active	0	NA	0	26/10/2022
589100	643	147	3	26/10/2022	2	28	0	180	0	499	23	Wild Herbivores	2	Tracks	91	Suni	2	Recent	0	1	1	26/10/2022
589103	643	147	3	26/10/2022	2	28	0	180	0	511	23	Wild Herbivores	2	Tracks	101	Common Duiker	1	Active	0	NA	0	26/10/2022
589104	643	147	3	26/10/2022	2	28	0	180	0	512	23	Wild Herbivores	2	Tracks	101	Common Duiker	2	Recent	0	1	1	26/10/2022
589107	643	147	3	26/10/2022	2	28	0	180	0	524	23	Wild Herbivores	2	Tracks	102	Red Duiker	1	Active	0	NA	0	26/10/2022
589108	643	147	3	26/10/2022	2	28	0	180	0	525	23	Wild Herbivores	2	Tracks	102	Red Duiker	2	Recent	0	NA	0	26/10/2022
589111	643	147	3	26/10/2022	2	28	0	180	0	537	23	Wild Herbivores	2	Tracks	111	Impala	1	Active	0	NA	0	26/10/2022
589112	643	147	3	26/10/2022	2	28	0	180	0	538	23	Wild Herbivores	2	Tracks	111	Impala	2	Recent	0	NA	0	26/10/2022
589115	643	147	3	26/10/2022	2	28	0	180	0	550	23	Wild Herbivores	2	Tracks	121	Dikdik	1	Active	0	NA	0	26/10/2022
589116	643	147	3	26/10/2022	2	28	0	180	0	551	23	Wild Herbivores	2	Tracks	121	Dikdik	2	Recent	0	NA	0	26/10/2022
589119	643	147	3	26/10/2022	2	28	0	180	0	563	23	Wild Herbivores	2	Tracks	131	Sharpe's Grysbok	1	Active	0	NA	0	26/10/2022
589120	643	147	3	26/10/2022	2	28	0	180	0	564	23	Wild Herbivores	2	Tracks	131	Sharpe's Grysbok	2	Recent	0	NA	0	26/10/2022
589123	643	147	3	26/10/2022	2	28	0	180	0	576	23	Wild Herbivores	2	Tracks	141	Klipspringer	1	Active	0	NA	0	26/10/2022
589124	643	147	3	26/10/2022	2	28	0	180	0	577	23	Wild Herbivores	2	Tracks	141	Klipspringer	2	Recent	0	NA	0	26/10/2022
589127	643	147	3	26/10/2022	2	28	0	180	0	307	23	Wild Herbivores	3	Spoor	11	Reedbuck	1	Active	0	NA	0	26/10/2022
589128	643	147	3	26/10/2022	2	28	0	180	0	308	23	Wild Herbivores	3	Spoor	11	Reedbuck	2	Recent	0	NA	0	26/10/2022
589131	643	147	3	26/10/2022	2	28	0	180	0	320	23	Wild Herbivores	3	Spoor	12	Waterbuck	1	Active	0	NA	0	26/10/2022
589132	643	147	3	26/10/2022	2	28	0	180	0	321	23	Wild Herbivores	3	Spoor	12	Waterbuck	2	Recent	0	NA	0	26/10/2022
589135	643	147	3	26/10/2022	2	28	0	180	0	333	23	Wild Herbivores	3	Spoor	13	Puku	1	Active	0	NA	0	26/10/2022
589136	643	147	3	26/10/2022	2	28	0	180	0	334	23	Wild Herbivores	3	Spoor	13	Puku	2	Recent	0	NA	0	26/10/2022
589139	643	147	3	26/10/2022	2	28	0	180	0	346	23	Wild Herbivores	3	Spoor	21	Bushbuck	1	Active	0	NA	0	26/10/2022
589140	643	147	3	26/10/2022	2	28	0	180	0	347	23	Wild Herbivores	3	Spoor	21	Bushbuck	2	Recent	0	NA	0	26/10/2022
589143	643	147	3	26/10/2022	2	28	0	180	0	359	23	Wild Herbivores	3	Spoor	22	Eland	1	Active	0	NA	0	26/10/2022
589144	643	147	3	26/10/2022	2	28	0	180	0	360	23	Wild Herbivores	3	Spoor	22	Eland	2	Recent	0	NA	0	26/10/2022
589147	643	147	3	26/10/2022	2	28	0	180	0	372	23	Wild Herbivores	3	Spoor	23	Greater Kudu	1	Active	0	NA	0	26/10/2022
589148	643	147	3	26/10/2022	2	28	0	180	0	373	23	Wild Herbivores	3	Spoor	23	Greater Kudu	2	Recent	0	NA	0	26/10/2022
589151	643	147	3	26/10/2022	2	28	0	180	0	385	23	Wild Herbivores	3	Spoor	31	Hartebeest	1	Active	0	1	1	26/10/2022
589152	643	147	3	26/10/2022	2	28	0	180	0	386	23	Wild Herbivores	3	Spoor	31	Hartebeest	2	Recent	0	6	6	26/10/2022
589155	643	147	3	26/10/2022	2	28	0	180	0	398	23	Wild Herbivores	3	Spoor	32	Wildebeest	1	Active	0	NA	0	26/10/2022
589156	643	147	3	26/10/2022	2	28	0	180	0	399	23	Wild Herbivores	3	Spoor	32	Wildebeest	2	Recent	0	1	1	26/10/2022
589159	643	147	3	26/10/2022	2	28	0	180	0	411	23	Wild Herbivores	3	Spoor	41	Sable Antelope	1	Active	0	NA	0	26/10/2022
589160	643	147	3	26/10/2022	2	28	0	180	0	412	23	Wild Herbivores	3	Spoor	41	Sable Antelope	2	Recent	0	NA	0	26/10/2022
589163	643	147	3	26/10/2022	2	28	0	180	0	424	23	Wild Herbivores	3	Spoor	51	Warthog	1	Active	0	NA	0	26/10/2022
589164	643	147	3	26/10/2022	2	28	0	180	0	425	23	Wild Herbivores	3	Spoor	51	Warthog	2	Recent	0	NA	0	26/10/2022
589167	643	147	3	26/10/2022	2	28	0	180	0	437	23	Wild Herbivores	3	Spoor	52	Bushpig	1	Active	0	NA	0	26/10/2022
589168	643	147	3	26/10/2022	2	28	0	180	0	438	23	Wild Herbivores	3	Spoor	52	Bushpig	2	Recent	0	NA	0	26/10/2022
589171	643	147	3	26/10/2022	2	28	0	180	0	450	23	Wild Herbivores	3	Spoor	61	Hippo	1	Active	0	NA	0	26/10/2022
589172	643	147	3	26/10/2022	2	28	0	180	0	451	23	Wild Herbivores	3	Spoor	61	Hippo	2	Recent	0	NA	0	26/10/2022
589175	643	147	3	26/10/2022	2	28	0	180	0	463	23	Wild Herbivores	3	Spoor	62	Elephant	1	Active	0	NA	0	26/10/2022
589176	643	147	3	26/10/2022	2	28	0	180	0	464	23	Wild Herbivores	3	Spoor	62	Elephant	2	Recent	0	NA	0	26/10/2022
589179	643	147	3	26/10/2022	2	28	0	180	0	476	23	Wild Herbivores	3	Spoor	71	African Buffalo	1	Active	0	NA	0	26/10/2022
589180	643	147	3	26/10/2022	2	28	0	180	0	477	23	Wild Herbivores	3	Spoor	71	African Buffalo	2	Recent	0	NA	0	26/10/2022
589183	643	147	3	26/10/2022	2	28	0	180	0	489	23	Wild Herbivores	3	Spoor	81	Zebra	1	Active	0	NA	0	26/10/2022
589184	643	147	3	26/10/2022	2	28	0	180	0	490	23	Wild Herbivores	3	Spoor	81	Zebra	2	Recent	0	NA	0	26/10/2022
589187	643	147	3	26/10/2022	2	28	0	180	0	502	23	Wild Herbivores	3	Spoor	91	Suni	1	Active	0	NA	0	26/10/2022
589188	643	147	3	26/10/2022	2	28	0	180	0	503	23	Wild Herbivores	3	Spoor	91	Suni	2	Recent	0	NA	0	26/10/2022
589191	643	147	3	26/10/2022	2	28	0	180	0	515	23	Wild Herbivores	3	Spoor	101	Common Duiker	1	Active	0	NA	0	26/10/2022
589192	643	147	3	26/10/2022	2	28	0	180	0	516	23	Wild Herbivores	3	Spoor	101	Common Duiker	2	Recent	0	NA	0	26/10/2022
589195	643	147	3	26/10/2022	2	28	0	180	0	528	23	Wild Herbivores	3	Spoor	102	Red Duiker	1	Active	0	NA	0	26/10/2022
589196	643	147	3	26/10/2022	2	28	0	180	0	529	23	Wild Herbivores	3	Spoor	102	Red Duiker	2	Recent	0	NA	0	26/10/2022
589199	643	147	3	26/10/2022	2	28	0	180	0	541	23	Wild Herbivores	3	Spoor	111	Impala	1	Active	0	NA	0	26/10/2022
589200	643	147	3	26/10/2022	2	28	0	180	0	542	23	Wild Herbivores	3	Spoor	111	Impala	2	Recent	0	NA	0	26/10/2022
589203	643	147	3	26/10/2022	2	28	0	180	0	554	23	Wild Herbivores	3	Spoor	121	Dikdik	1	Active	0	NA	0	26/10/2022
589204	643	147	3	26/10/2022	2	28	0	180	0	555	23	Wild Herbivores	3	Spoor	121	Dikdik	2	Recent	0	NA	0	26/10/2022
589207	643	147	3	26/10/2022	2	28	0	180	0	567	23	Wild Herbivores	3	Spoor	131	Sharpe's Grysbok	1	Active	0	NA	0	26/10/2022
589208	643	147	3	26/10/2022	2	28	0	180	0	568	23	Wild Herbivores	3	Spoor	131	Sharpe's Grysbok	2	Recent	0	NA	0	26/10/2022
589211	643	147	3	26/10/2022	2	28	0	180	0	580	23	Wild Herbivores	3	Spoor	141	Klipspringer	1	Active	0	NA	0	26/10/2022
589212	643	147	3	26/10/2022	2	28	0	180	0	581	23	Wild Herbivores	3	Spoor	141	Klipspringer	2	Recent	0	NA	0	26/10/2022
589215	643	147	3	26/10/2022	2	28	0	180	0	311	23	Wild Herbivores	4	Other Signs	11	Reedbuck	1	Active	0	NA	0	26/10/2022
589216	643	147	3	26/10/2022	2	28	0	180	0	312	23	Wild Herbivores	4	Other Signs	11	Reedbuck	2	Recent	0	NA	0	26/10/2022
589219	643	147	3	26/10/2022	2	28	0	180	0	324	23	Wild Herbivores	4	Other Signs	12	Waterbuck	1	Active	0	NA	0	26/10/2022
589220	643	147	3	26/10/2022	2	28	0	180	0	325	23	Wild Herbivores	4	Other Signs	12	Waterbuck	2	Recent	0	NA	0	26/10/2022
589223	643	147	3	26/10/2022	2	28	0	180	0	337	23	Wild Herbivores	4	Other Signs	13	Puku	1	Active	0	NA	0	26/10/2022
589224	643	147	3	26/10/2022	2	28	0	180	0	338	23	Wild Herbivores	4	Other Signs	13	Puku	2	Recent	0	NA	0	26/10/2022
589227	643	147	3	26/10/2022	2	28	0	180	0	350	23	Wild Herbivores	4	Other Signs	21	Bushbuck	1	Active	0	NA	0	26/10/2022
589228	643	147	3	26/10/2022	2	28	0	180	0	351	23	Wild Herbivores	4	Other Signs	21	Bushbuck	2	Recent	0	NA	0	26/10/2022
589231	643	147	3	26/10/2022	2	28	0	180	0	363	23	Wild Herbivores	4	Other Signs	22	Eland	1	Active	0	NA	0	26/10/2022
589232	643	147	3	26/10/2022	2	28	0	180	0	364	23	Wild Herbivores	4	Other Signs	22	Eland	2	Recent	0	NA	0	26/10/2022
589235	643	147	3	26/10/2022	2	28	0	180	0	376	23	Wild Herbivores	4	Other Signs	23	Greater Kudu	1	Active	0	NA	0	26/10/2022
589236	643	147	3	26/10/2022	2	28	0	180	0	377	23	Wild Herbivores	4	Other Signs	23	Greater Kudu	2	Recent	0	NA	0	26/10/2022
589239	643	147	3	26/10/2022	2	28	0	180	0	389	23	Wild Herbivores	4	Other Signs	31	Hartebeest	1	Active	0	NA	0	26/10/2022
589240	643	147	3	26/10/2022	2	28	0	180	0	390	23	Wild Herbivores	4	Other Signs	31	Hartebeest	2	Recent	0	NA	0	26/10/2022
589243	643	147	3	26/10/2022	2	28	0	180	0	402	23	Wild Herbivores	4	Other Signs	32	Wildebeest	1	Active	0	NA	0	26/10/2022
589244	643	147	3	26/10/2022	2	28	0	180	0	403	23	Wild Herbivores	4	Other Signs	32	Wildebeest	2	Recent	0	NA	0	26/10/2022
589247	643	147	3	26/10/2022	2	28	0	180	0	415	23	Wild Herbivores	4	Other Signs	41	Sable Antelope	1	Active	0	NA	0	26/10/2022
589248	643	147	3	26/10/2022	2	28	0	180	0	416	23	Wild Herbivores	4	Other Signs	41	Sable Antelope	2	Recent	0	NA	0	26/10/2022
589251	643	147	3	26/10/2022	2	28	0	180	0	428	23	Wild Herbivores	4	Other Signs	51	Warthog	1	Active	0	NA	0	26/10/2022
589252	643	147	3	26/10/2022	2	28	0	180	0	429	23	Wild Herbivores	4	Other Signs	51	Warthog	2	Recent	0	NA	0	26/10/2022
589255	643	147	3	26/10/2022	2	28	0	180	0	441	23	Wild Herbivores	4	Other Signs	52	Bushpig	1	Active	0	NA	0	26/10/2022
589256	643	147	3	26/10/2022	2	28	0	180	0	442	23	Wild Herbivores	4	Other Signs	52	Bushpig	2	Recent	0	11	11	26/10/2022
589259	643	147	3	26/10/2022	2	28	0	180	0	454	23	Wild Herbivores	4	Other Signs	61	Hippo	1	Active	0	NA	0	26/10/2022
589260	643	147	3	26/10/2022	2	28	0	180	0	455	23	Wild Herbivores	4	Other Signs	61	Hippo	2	Recent	0	NA	0	26/10/2022
589263	643	147	3	26/10/2022	2	28	0	180	0	467	23	Wild Herbivores	4	Other Signs	62	Elephant	1	Active	0	NA	0	26/10/2022
589264	643	147	3	26/10/2022	2	28	0	180	0	468	23	Wild Herbivores	4	Other Signs	62	Elephant	2	Recent	0	NA	0	26/10/2022
589267	643	147	3	26/10/2022	2	28	0	180	0	480	23	Wild Herbivores	4	Other Signs	71	African Buffalo	1	Active	0	NA	0	26/10/2022
589268	643	147	3	26/10/2022	2	28	0	180	0	481	23	Wild Herbivores	4	Other Signs	71	African Buffalo	2	Recent	0	NA	0	26/10/2022
589271	643	147	3	26/10/2022	2	28	0	180	0	493	23	Wild Herbivores	4	Other Signs	81	Zebra	1	Active	0	NA	0	26/10/2022
589272	643	147	3	26/10/2022	2	28	0	180	0	494	23	Wild Herbivores	4	Other Signs	81	Zebra	2	Recent	0	NA	0	26/10/2022
589275	643	147	3	26/10/2022	2	28	0	180	0	506	23	Wild Herbivores	4	Other Signs	91	Suni	1	Active	0	NA	0	26/10/2022
589276	643	147	3	26/10/2022	2	28	0	180	0	507	23	Wild Herbivores	4	Other Signs	91	Suni	2	Recent	0	NA	0	26/10/2022
589279	643	147	3	26/10/2022	2	28	0	180	0	519	23	Wild Herbivores	4	Other Signs	101	Common Duiker	1	Active	0	NA	0	26/10/2022
589280	643	147	3	26/10/2022	2	28	0	180	0	520	23	Wild Herbivores	4	Other Signs	101	Common Duiker	2	Recent	0	NA	0	26/10/2022
589283	643	147	3	26/10/2022	2	28	0	180	0	532	23	Wild Herbivores	4	Other Signs	102	Red Duiker	1	Active	0	NA	0	26/10/2022
589284	643	147	3	26/10/2022	2	28	0	180	0	533	23	Wild Herbivores	4	Other Signs	102	Red Duiker	2	Recent	0	NA	0	26/10/2022
589287	643	147	3	26/10/2022	2	28	0	180	0	545	23	Wild Herbivores	4	Other Signs	111	Impala	1	Active	0	NA	0	26/10/2022
589288	643	147	3	26/10/2022	2	28	0	180	0	546	23	Wild Herbivores	4	Other Signs	111	Impala	2	Recent	0	NA	0	26/10/2022
589291	643	147	3	26/10/2022	2	28	0	180	0	558	23	Wild Herbivores	4	Other Signs	121	Dikdik	1	Active	0	NA	0	26/10/2022
589292	643	147	3	26/10/2022	2	28	0	180	0	559	23	Wild Herbivores	4	Other Signs	121	Dikdik	2	Recent	0	NA	0	26/10/2022
589295	643	147	3	26/10/2022	2	28	0	180	0	571	23	Wild Herbivores	4	Other Signs	131	Sharpe's Grysbok	1	Active	0	NA	0	26/10/2022
589296	643	147	3	26/10/2022	2	28	0	180	0	572	23	Wild Herbivores	4	Other Signs	131	Sharpe's Grysbok	2	Recent	0	NA	0	26/10/2022
589299	643	147	3	26/10/2022	2	28	0	180	0	584	23	Wild Herbivores	4	Other Signs	141	Klipspringer	1	Active	0	NA	0	26/10/2022
589300	643	147	3	26/10/2022	2	28	0	180	0	585	23	Wild Herbivores	4	Other Signs	141	Klipspringer	2	Recent	0	NA	0	26/10/2022
589302	643	147	3	26/10/2022	2	28	0	180	0	588	24	Wild Carnivores	1	Direct Sighting	11	Lion	1	Active	0	NA	0	26/10/2022
589303	643	147	3	26/10/2022	2	28	0	180	0	601	24	Wild Carnivores	1	Direct Sighting	12	Leopard	1	Active	0	NA	0	26/10/2022
589304	643	147	3	26/10/2022	2	28	0	180	0	614	24	Wild Carnivores	1	Direct Sighting	21	African Wild Cat	1	Active	0	NA	0	26/10/2022
589305	643	147	3	26/10/2022	2	28	0	180	0	627	24	Wild Carnivores	1	Direct Sighting	31	African Civet	1	Active	0	NA	0	26/10/2022
589306	643	147	3	26/10/2022	2	28	0	180	0	640	24	Wild Carnivores	1	Direct Sighting	32	Cape Genet	1	Active	0	NA	0	26/10/2022
589307	643	147	3	26/10/2022	2	28	0	180	0	653	24	Wild Carnivores	1	Direct Sighting	41	Spotted Hyena	1	Active	0	NA	0	26/10/2022
589308	643	147	3	26/10/2022	2	28	0	180	0	666	24	Wild Carnivores	1	Direct Sighting	51	African Wild Dog	1	Active	0	NA	0	26/10/2022
589309	643	147	3	26/10/2022	2	28	0	180	0	679	24	Wild Carnivores	1	Direct Sighting	52	Side Striped Jackal	1	Active	0	NA	0	26/10/2022
589310	643	147	3	26/10/2022	2	28	0	180	0	692	24	Wild Carnivores	1	Direct Sighting	61	Slender Mongoose	1	Active	0	NA	0	26/10/2022
589311	643	147	3	26/10/2022	2	28	0	180	0	705	24	Wild Carnivores	1	Direct Sighting	62	Banded Mongoose	1	Active	0	NA	0	26/10/2022
589312	643	147	3	26/10/2022	2	28	0	180	0	718	24	Wild Carnivores	1	Direct Sighting	63	Water Mongoose	1	Active	0	NA	0	26/10/2022
589313	643	147	3	26/10/2022	2	28	0	180	0	731	24	Wild Carnivores	1	Direct Sighting	64	White Tailed Mongoose	1	Active	0	NA	0	26/10/2022
589314	643	147	3	26/10/2022	2	28	0	180	0	744	24	Wild Carnivores	1	Direct Sighting	71	Honey Badger	1	Active	0	NA	0	26/10/2022
589315	643	147	3	26/10/2022	2	28	0	180	0	757	24	Wild Carnivores	1	Direct Sighting	81	African Clawless Otter	1	Active	0	NA	0	26/10/2022
589317	643	147	3	26/10/2022	2	28	0	180	0	589	24	Wild Carnivores	2	Tracks	11	Lion	1	Active	0	NA	0	26/10/2022
589318	643	147	3	26/10/2022	2	28	0	180	0	590	24	Wild Carnivores	2	Tracks	11	Lion	2	Recent	0	NA	0	26/10/2022
589321	643	147	3	26/10/2022	2	28	0	180	0	602	24	Wild Carnivores	2	Tracks	12	Leopard	1	Active	0	NA	0	26/10/2022
589322	643	147	3	26/10/2022	2	28	0	180	0	603	24	Wild Carnivores	2	Tracks	12	Leopard	2	Recent	0	NA	0	26/10/2022
589325	643	147	3	26/10/2022	2	28	0	180	0	615	24	Wild Carnivores	2	Tracks	21	African Wild Cat	1	Active	0	NA	0	26/10/2022
589326	643	147	3	26/10/2022	2	28	0	180	0	616	24	Wild Carnivores	2	Tracks	21	African Wild Cat	2	Recent	0	NA	0	26/10/2022
589329	643	147	3	26/10/2022	2	28	0	180	0	628	24	Wild Carnivores	2	Tracks	31	African Civet	1	Active	0	NA	0	26/10/2022
589330	643	147	3	26/10/2022	2	28	0	180	0	629	24	Wild Carnivores	2	Tracks	31	African Civet	2	Recent	0	NA	0	26/10/2022
589333	643	147	3	26/10/2022	2	28	0	180	0	641	24	Wild Carnivores	2	Tracks	32	Cape Genet	1	Active	0	3	3	26/10/2022
589334	643	147	3	26/10/2022	2	28	0	180	0	642	24	Wild Carnivores	2	Tracks	32	Cape Genet	2	Recent	0	NA	0	26/10/2022
589337	643	147	3	26/10/2022	2	28	0	180	0	654	24	Wild Carnivores	2	Tracks	41	Spotted Hyena	1	Active	0	NA	0	26/10/2022
589338	643	147	3	26/10/2022	2	28	0	180	0	655	24	Wild Carnivores	2	Tracks	41	Spotted Hyena	2	Recent	0	NA	0	26/10/2022
589341	643	147	3	26/10/2022	2	28	0	180	0	667	24	Wild Carnivores	2	Tracks	51	African Wild Dog	1	Active	0	NA	0	26/10/2022
589342	643	147	3	26/10/2022	2	28	0	180	0	668	24	Wild Carnivores	2	Tracks	51	African Wild Dog	2	Recent	0	NA	0	26/10/2022
589345	643	147	3	26/10/2022	2	28	0	180	0	680	24	Wild Carnivores	2	Tracks	52	Side Striped Jackal	1	Active	0	NA	0	26/10/2022
589346	643	147	3	26/10/2022	2	28	0	180	0	681	24	Wild Carnivores	2	Tracks	52	Side Striped Jackal	2	Recent	0	NA	0	26/10/2022
589349	643	147	3	26/10/2022	2	28	0	180	0	693	24	Wild Carnivores	2	Tracks	61	Slender Mongoose	1	Active	0	NA	0	26/10/2022
589350	643	147	3	26/10/2022	2	28	0	180	0	694	24	Wild Carnivores	2	Tracks	61	Slender Mongoose	2	Recent	0	NA	0	26/10/2022
589353	643	147	3	26/10/2022	2	28	0	180	0	706	24	Wild Carnivores	2	Tracks	62	Banded Mongoose	1	Active	0	NA	0	26/10/2022
589354	643	147	3	26/10/2022	2	28	0	180	0	707	24	Wild Carnivores	2	Tracks	62	Banded Mongoose	2	Recent	0	NA	0	26/10/2022
589357	643	147	3	26/10/2022	2	28	0	180	0	719	24	Wild Carnivores	2	Tracks	63	Water Mongoose	1	Active	0	1	1	26/10/2022
589358	643	147	3	26/10/2022	2	28	0	180	0	720	24	Wild Carnivores	2	Tracks	63	Water Mongoose	2	Recent	0	NA	0	26/10/2022
589361	643	147	3	26/10/2022	2	28	0	180	0	732	24	Wild Carnivores	2	Tracks	64	White Tailed Mongoose	1	Active	0	NA	0	26/10/2022
589362	643	147	3	26/10/2022	2	28	0	180	0	733	24	Wild Carnivores	2	Tracks	64	White Tailed Mongoose	2	Recent	0	NA	0	26/10/2022
589365	643	147	3	26/10/2022	2	28	0	180	0	745	24	Wild Carnivores	2	Tracks	71	Honey Badger	1	Active	0	NA	0	26/10/2022
589366	643	147	3	26/10/2022	2	28	0	180	0	746	24	Wild Carnivores	2	Tracks	71	Honey Badger	2	Recent	0	NA	0	26/10/2022
589369	643	147	3	26/10/2022	2	28	0	180	0	758	24	Wild Carnivores	2	Tracks	81	African Clawless Otter	1	Active	0	NA	0	26/10/2022
589370	643	147	3	26/10/2022	2	28	0	180	0	759	24	Wild Carnivores	2	Tracks	81	African Clawless Otter	2	Recent	0	NA	0	26/10/2022
589373	643	147	3	26/10/2022	2	28	0	180	0	593	24	Wild Carnivores	3	Spoor	11	Lion	1	Active	0	NA	0	26/10/2022
589374	643	147	3	26/10/2022	2	28	0	180	0	594	24	Wild Carnivores	3	Spoor	11	Lion	2	Recent	0	NA	0	26/10/2022
589377	643	147	3	26/10/2022	2	28	0	180	0	606	24	Wild Carnivores	3	Spoor	12	Leopard	1	Active	0	NA	0	26/10/2022
589378	643	147	3	26/10/2022	2	28	0	180	0	607	24	Wild Carnivores	3	Spoor	12	Leopard	2	Recent	0	NA	0	26/10/2022
589381	643	147	3	26/10/2022	2	28	0	180	0	619	24	Wild Carnivores	3	Spoor	21	African Wild Cat	1	Active	0	NA	0	26/10/2022
589382	643	147	3	26/10/2022	2	28	0	180	0	620	24	Wild Carnivores	3	Spoor	21	African Wild Cat	2	Recent	0	NA	0	26/10/2022
589385	643	147	3	26/10/2022	2	28	0	180	0	632	24	Wild Carnivores	3	Spoor	31	African Civet	1	Active	0	NA	0	26/10/2022
589386	643	147	3	26/10/2022	2	28	0	180	0	633	24	Wild Carnivores	3	Spoor	31	African Civet	2	Recent	0	NA	0	26/10/2022
589389	643	147	3	26/10/2022	2	28	0	180	0	645	24	Wild Carnivores	3	Spoor	32	Cape Genet	1	Active	0	NA	0	26/10/2022
589390	643	147	3	26/10/2022	2	28	0	180	0	646	24	Wild Carnivores	3	Spoor	32	Cape Genet	2	Recent	0	NA	0	26/10/2022
589393	643	147	3	26/10/2022	2	28	0	180	0	658	24	Wild Carnivores	3	Spoor	41	Spotted Hyena	1	Active	0	NA	0	26/10/2022
589394	643	147	3	26/10/2022	2	28	0	180	0	659	24	Wild Carnivores	3	Spoor	41	Spotted Hyena	2	Recent	0	NA	0	26/10/2022
589397	643	147	3	26/10/2022	2	28	0	180	0	671	24	Wild Carnivores	3	Spoor	51	African Wild Dog	1	Active	0	NA	0	26/10/2022
589398	643	147	3	26/10/2022	2	28	0	180	0	672	24	Wild Carnivores	3	Spoor	51	African Wild Dog	2	Recent	0	NA	0	26/10/2022
589401	643	147	3	26/10/2022	2	28	0	180	0	684	24	Wild Carnivores	3	Spoor	52	Side Striped Jackal	1	Active	0	NA	0	26/10/2022
589402	643	147	3	26/10/2022	2	28	0	180	0	685	24	Wild Carnivores	3	Spoor	52	Side Striped Jackal	2	Recent	0	NA	0	26/10/2022
589405	643	147	3	26/10/2022	2	28	0	180	0	697	24	Wild Carnivores	3	Spoor	61	Slender Mongoose	1	Active	0	NA	0	26/10/2022
589406	643	147	3	26/10/2022	2	28	0	180	0	698	24	Wild Carnivores	3	Spoor	61	Slender Mongoose	2	Recent	0	NA	0	26/10/2022
589409	643	147	3	26/10/2022	2	28	0	180	0	710	24	Wild Carnivores	3	Spoor	62	Banded Mongoose	1	Active	0	NA	0	26/10/2022
589410	643	147	3	26/10/2022	2	28	0	180	0	711	24	Wild Carnivores	3	Spoor	62	Banded Mongoose	2	Recent	0	NA	0	26/10/2022
589413	643	147	3	26/10/2022	2	28	0	180	0	723	24	Wild Carnivores	3	Spoor	63	Water Mongoose	1	Active	0	2	2	26/10/2022
589414	643	147	3	26/10/2022	2	28	0	180	0	724	24	Wild Carnivores	3	Spoor	63	Water Mongoose	2	Recent	0	3	3	26/10/2022
589417	643	147	3	26/10/2022	2	28	0	180	0	736	24	Wild Carnivores	3	Spoor	64	White Tailed Mongoose	1	Active	0	NA	0	26/10/2022
589418	643	147	3	26/10/2022	2	28	0	180	0	737	24	Wild Carnivores	3	Spoor	64	White Tailed Mongoose	2	Recent	0	NA	0	26/10/2022
589421	643	147	3	26/10/2022	2	28	0	180	0	749	24	Wild Carnivores	3	Spoor	71	Honey Badger	1	Active	0	NA	0	26/10/2022
589422	643	147	3	26/10/2022	2	28	0	180	0	750	24	Wild Carnivores	3	Spoor	71	Honey Badger	2	Recent	0	NA	0	26/10/2022
589425	643	147	3	26/10/2022	2	28	0	180	0	762	24	Wild Carnivores	3	Spoor	81	African Clawless Otter	1	Active	0	NA	0	26/10/2022
589426	643	147	3	26/10/2022	2	28	0	180	0	763	24	Wild Carnivores	3	Spoor	81	African Clawless Otter	2	Recent	0	NA	0	26/10/2022
589429	643	147	3	26/10/2022	2	28	0	180	0	597	24	Wild Carnivores	4	Other Signs	11	Lion	1	Active	0	NA	0	26/10/2022
589430	643	147	3	26/10/2022	2	28	0	180	0	598	24	Wild Carnivores	4	Other Signs	11	Lion	2	Recent	0	NA	0	26/10/2022
589433	643	147	3	26/10/2022	2	28	0	180	0	610	24	Wild Carnivores	4	Other Signs	12	Leopard	1	Active	0	NA	0	26/10/2022
589434	643	147	3	26/10/2022	2	28	0	180	0	611	24	Wild Carnivores	4	Other Signs	12	Leopard	2	Recent	0	NA	0	26/10/2022
589437	643	147	3	26/10/2022	2	28	0	180	0	623	24	Wild Carnivores	4	Other Signs	21	African Wild Cat	1	Active	0	NA	0	26/10/2022
589438	643	147	3	26/10/2022	2	28	0	180	0	624	24	Wild Carnivores	4	Other Signs	21	African Wild Cat	2	Recent	0	NA	0	26/10/2022
589441	643	147	3	26/10/2022	2	28	0	180	0	636	24	Wild Carnivores	4	Other Signs	31	African Civet	1	Active	0	NA	0	26/10/2022
589442	643	147	3	26/10/2022	2	28	0	180	0	637	24	Wild Carnivores	4	Other Signs	31	African Civet	2	Recent	0	NA	0	26/10/2022
589445	643	147	3	26/10/2022	2	28	0	180	0	649	24	Wild Carnivores	4	Other Signs	32	Cape Genet	1	Active	0	NA	0	26/10/2022
589446	643	147	3	26/10/2022	2	28	0	180	0	650	24	Wild Carnivores	4	Other Signs	32	Cape Genet	2	Recent	0	NA	0	26/10/2022
589449	643	147	3	26/10/2022	2	28	0	180	0	662	24	Wild Carnivores	4	Other Signs	41	Spotted Hyena	1	Active	0	NA	0	26/10/2022
589450	643	147	3	26/10/2022	2	28	0	180	0	663	24	Wild Carnivores	4	Other Signs	41	Spotted Hyena	2	Recent	0	NA	0	26/10/2022
589453	643	147	3	26/10/2022	2	28	0	180	0	675	24	Wild Carnivores	4	Other Signs	51	African Wild Dog	1	Active	0	NA	0	26/10/2022
589454	643	147	3	26/10/2022	2	28	0	180	0	676	24	Wild Carnivores	4	Other Signs	51	African Wild Dog	2	Recent	0	NA	0	26/10/2022
589457	643	147	3	26/10/2022	2	28	0	180	0	688	24	Wild Carnivores	4	Other Signs	52	Side Striped Jackal	1	Active	0	NA	0	26/10/2022
589458	643	147	3	26/10/2022	2	28	0	180	0	689	24	Wild Carnivores	4	Other Signs	52	Side Striped Jackal	2	Recent	0	NA	0	26/10/2022
589461	643	147	3	26/10/2022	2	28	0	180	0	701	24	Wild Carnivores	4	Other Signs	61	Slender Mongoose	1	Active	0	NA	0	26/10/2022
589462	643	147	3	26/10/2022	2	28	0	180	0	702	24	Wild Carnivores	4	Other Signs	61	Slender Mongoose	2	Recent	0	NA	0	26/10/2022
589465	643	147	3	26/10/2022	2	28	0	180	0	714	24	Wild Carnivores	4	Other Signs	62	Banded Mongoose	1	Active	0	NA	0	26/10/2022
589466	643	147	3	26/10/2022	2	28	0	180	0	715	24	Wild Carnivores	4	Other Signs	62	Banded Mongoose	2	Recent	0	NA	0	26/10/2022
589469	643	147	3	26/10/2022	2	28	0	180	0	727	24	Wild Carnivores	4	Other Signs	63	Water Mongoose	1	Active	0	NA	0	26/10/2022
589470	643	147	3	26/10/2022	2	28	0	180	0	728	24	Wild Carnivores	4	Other Signs	63	Water Mongoose	2	Recent	0	NA	0	26/10/2022
589473	643	147	3	26/10/2022	2	28	0	180	0	740	24	Wild Carnivores	4	Other Signs	64	White Tailed Mongoose	1	Active	0	NA	0	26/10/2022
589474	643	147	3	26/10/2022	2	28	0	180	0	741	24	Wild Carnivores	4	Other Signs	64	White Tailed Mongoose	2	Recent	0	NA	0	26/10/2022
589477	643	147	3	26/10/2022	2	28	0	180	0	753	24	Wild Carnivores	4	Other Signs	71	Honey Badger	1	Active	0	NA	0	26/10/2022
589478	643	147	3	26/10/2022	2	28	0	180	0	754	24	Wild Carnivores	4	Other Signs	71	Honey Badger	2	Recent	0	NA	0	26/10/2022
589481	643	147	3	26/10/2022	2	28	0	180	0	766	24	Wild Carnivores	4	Other Signs	81	African Clawless Otter	1	Active	0	NA	0	26/10/2022
589482	643	147	3	26/10/2022	2	28	0	180	0	767	24	Wild Carnivores	4	Other Signs	81	African Clawless Otter	2	Recent	0	NA	0	26/10/2022
589484	643	147	3	26/10/2022	2	28	0	180	0	770	25	Primates and Prosimians	1	Direct Sighting	1	Lesser Galago	1	Active	0	NA	0	26/10/2022
589485	643	147	3	26/10/2022	2	28	0	180	0	783	25	Primates and Prosimians	1	Direct Sighting	2	Greater Galago	1	Active	0	NA	0	26/10/2022
589486	643	147	3	26/10/2022	2	28	0	180	0	796	25	Primates and Prosimians	1	Direct Sighting	3	Baboon	1	Active	0	NA	0	26/10/2022
589487	643	147	3	26/10/2022	2	28	0	180	0	809	25	Primates and Prosimians	1	Direct Sighting	4	Vervet	1	Active	0	NA	0	26/10/2022
589488	643	147	3	26/10/2022	2	28	0	180	0	822	25	Primates and Prosimians	1	Direct Sighting	5	Blue Monkey	1	Active	0	NA	0	26/10/2022
589490	643	147	3	26/10/2022	2	28	0	180	0	771	25	Primates and Prosimians	2	Tracks	1	Lesser Galago	1	Active	0	NA	0	26/10/2022
589491	643	147	3	26/10/2022	2	28	0	180	0	772	25	Primates and Prosimians	2	Tracks	1	Lesser Galago	2	Recent	0	NA	0	26/10/2022
589494	643	147	3	26/10/2022	2	28	0	180	0	784	25	Primates and Prosimians	2	Tracks	2	Greater Galago	1	Active	0	NA	0	26/10/2022
589495	643	147	3	26/10/2022	2	28	0	180	0	785	25	Primates and Prosimians	2	Tracks	2	Greater Galago	2	Recent	0	NA	0	26/10/2022
589498	643	147	3	26/10/2022	2	28	0	180	0	797	25	Primates and Prosimians	2	Tracks	3	Baboon	1	Active	0	NA	0	26/10/2022
589499	643	147	3	26/10/2022	2	28	0	180	0	798	25	Primates and Prosimians	2	Tracks	3	Baboon	2	Recent	0	NA	0	26/10/2022
589502	643	147	3	26/10/2022	2	28	0	180	0	810	25	Primates and Prosimians	2	Tracks	4	Vervet	1	Active	0	NA	0	26/10/2022
589503	643	147	3	26/10/2022	2	28	0	180	0	811	25	Primates and Prosimians	2	Tracks	4	Vervet	2	Recent	0	NA	0	26/10/2022
589506	643	147	3	26/10/2022	2	28	0	180	0	823	25	Primates and Prosimians	2	Tracks	5	Blue Monkey	1	Active	0	1	1	26/10/2022
589507	643	147	3	26/10/2022	2	28	0	180	0	824	25	Primates and Prosimians	2	Tracks	5	Blue Monkey	2	Recent	0	NA	0	26/10/2022
589510	643	147	3	26/10/2022	2	28	0	180	0	775	25	Primates and Prosimians	3	Spoor	1	Lesser Galago	1	Active	0	NA	0	26/10/2022
589511	643	147	3	26/10/2022	2	28	0	180	0	776	25	Primates and Prosimians	3	Spoor	1	Lesser Galago	2	Recent	0	NA	0	26/10/2022
589514	643	147	3	26/10/2022	2	28	0	180	0	788	25	Primates and Prosimians	3	Spoor	2	Greater Galago	1	Active	0	NA	0	26/10/2022
589515	643	147	3	26/10/2022	2	28	0	180	0	789	25	Primates and Prosimians	3	Spoor	2	Greater Galago	2	Recent	0	NA	0	26/10/2022
589518	643	147	3	26/10/2022	2	28	0	180	0	801	25	Primates and Prosimians	3	Spoor	3	Baboon	1	Active	0	NA	0	26/10/2022
589519	643	147	3	26/10/2022	2	28	0	180	0	802	25	Primates and Prosimians	3	Spoor	3	Baboon	2	Recent	0	NA	0	26/10/2022
589522	643	147	3	26/10/2022	2	28	0	180	0	814	25	Primates and Prosimians	3	Spoor	4	Vervet	1	Active	0	NA	0	26/10/2022
589523	643	147	3	26/10/2022	2	28	0	180	0	815	25	Primates and Prosimians	3	Spoor	4	Vervet	2	Recent	0	NA	0	26/10/2022
589526	643	147	3	26/10/2022	2	28	0	180	0	827	25	Primates and Prosimians	3	Spoor	5	Blue Monkey	1	Active	0	NA	0	26/10/2022
589527	643	147	3	26/10/2022	2	28	0	180	0	828	25	Primates and Prosimians	3	Spoor	5	Blue Monkey	2	Recent	0	NA	0	26/10/2022
589530	643	147	3	26/10/2022	2	28	0	180	0	779	25	Primates and Prosimians	4	Other Signs	1	Lesser Galago	1	Active	0	NA	0	26/10/2022
589531	643	147	3	26/10/2022	2	28	0	180	0	780	25	Primates and Prosimians	4	Other Signs	1	Lesser Galago	2	Recent	0	NA	0	26/10/2022
589534	643	147	3	26/10/2022	2	28	0	180	0	792	25	Primates and Prosimians	4	Other Signs	2	Greater Galago	1	Active	0	NA	0	26/10/2022
589535	643	147	3	26/10/2022	2	28	0	180	0	793	25	Primates and Prosimians	4	Other Signs	2	Greater Galago	2	Recent	0	NA	0	26/10/2022
589538	643	147	3	26/10/2022	2	28	0	180	0	805	25	Primates and Prosimians	4	Other Signs	3	Baboon	1	Active	0	NA	0	26/10/2022
589539	643	147	3	26/10/2022	2	28	0	180	0	806	25	Primates and Prosimians	4	Other Signs	3	Baboon	2	Recent	0	NA	0	26/10/2022
589542	643	147	3	26/10/2022	2	28	0	180	0	818	25	Primates and Prosimians	4	Other Signs	4	Vervet	1	Active	0	NA	0	26/10/2022
589543	643	147	3	26/10/2022	2	28	0	180	0	819	25	Primates and Prosimians	4	Other Signs	4	Vervet	2	Recent	0	NA	0	26/10/2022
589546	643	147	3	26/10/2022	2	28	0	180	0	831	25	Primates and Prosimians	4	Other Signs	5	Blue Monkey	1	Active	0	NA	0	26/10/2022
589547	643	147	3	26/10/2022	2	28	0	180	0	832	25	Primates and Prosimians	4	Other Signs	5	Blue Monkey	2	Recent	0	NA	0	26/10/2022
589549	643	147	3	26/10/2022	2	28	0	180	0	835	26	Rodents	1	Direct Sighting	11	Porcupine	1	Active	0	NA	0	26/10/2022
589550	643	147	3	26/10/2022	2	28	0	180	0	848	26	Rodents	1	Direct Sighting	12	Brush Tailed Porcupine	1	Active	0	NA	0	26/10/2022
589552	643	147	3	26/10/2022	2	28	0	180	0	836	26	Rodents	2	Tracks	11	Porcupine	1	Active	0	NA	0	26/10/2022
589553	643	147	3	26/10/2022	2	28	0	180	0	837	26	Rodents	2	Tracks	11	Porcupine	2	Recent	0	NA	0	26/10/2022
589556	643	147	3	26/10/2022	2	28	0	180	0	849	26	Rodents	2	Tracks	12	Brush Tailed Porcupine	1	Active	0	NA	0	26/10/2022
589557	643	147	3	26/10/2022	2	28	0	180	0	850	26	Rodents	2	Tracks	12	Brush Tailed Porcupine	2	Recent	0	NA	0	26/10/2022
589560	643	147	3	26/10/2022	2	28	0	180	0	840	26	Rodents	3	Spoor	11	Porcupine	1	Active	0	NA	0	26/10/2022
589561	643	147	3	26/10/2022	2	28	0	180	0	841	26	Rodents	3	Spoor	11	Porcupine	2	Recent	0	NA	0	26/10/2022
589564	643	147	3	26/10/2022	2	28	0	180	0	853	26	Rodents	3	Spoor	12	Brush Tailed Porcupine	1	Active	0	NA	0	26/10/2022
589565	643	147	3	26/10/2022	2	28	0	180	0	854	26	Rodents	3	Spoor	12	Brush Tailed Porcupine	2	Recent	0	NA	0	26/10/2022
589568	643	147	3	26/10/2022	2	28	0	180	0	844	26	Rodents	4	Other Signs	11	Porcupine	1	Active	0	NA	0	26/10/2022
589569	643	147	3	26/10/2022	2	28	0	180	0	845	26	Rodents	4	Other Signs	11	Porcupine	2	Recent	0	NA	0	26/10/2022
589572	643	147	3	26/10/2022	2	28	0	180	0	857	26	Rodents	4	Other Signs	12	Brush Tailed Porcupine	1	Active	0	NA	0	26/10/2022
589573	643	147	3	26/10/2022	2	28	0	180	0	858	26	Rodents	4	Other Signs	12	Brush Tailed Porcupine	2	Recent	0	NA	0	26/10/2022
589575	643	147	3	26/10/2022	2	28	0	180	0	861	27	Macroscelidea	1	Direct Sighting	11	Sengi	1	Active	0	NA	0	26/10/2022
589577	643	147	3	26/10/2022	2	28	0	180	0	862	27	Macroscelidea	2	Tracks	11	Sengi	1	Active	0	NA	0	26/10/2022
589578	643	147	3	26/10/2022	2	28	0	180	0	863	27	Macroscelidea	2	Tracks	11	Sengi	2	Recent	0	NA	0	26/10/2022
589581	643	147	3	26/10/2022	2	28	0	180	0	866	27	Macroscelidea	3	Spoor	11	Sengi	1	Active	0	NA	0	26/10/2022
589582	643	147	3	26/10/2022	2	28	0	180	0	867	27	Macroscelidea	3	Spoor	11	Sengi	2	Recent	0	NA	0	26/10/2022
589585	643	147	3	26/10/2022	2	28	0	180	0	870	27	Macroscelidea	4	Other Signs	11	Sengi	1	Active	0	NA	0	26/10/2022
589586	643	147	3	26/10/2022	2	28	0	180	0	871	27	Macroscelidea	4	Other Signs	11	Sengi	2	Recent	0	NA	0	26/10/2022
589588	643	147	3	26/10/2022	2	28	0	180	0	874	28	Tubulidentata	1	Direct Sighting	11	Ardvaark	1	Active	0	NA	0	26/10/2022
589590	643	147	3	26/10/2022	2	28	0	180	0	875	28	Tubulidentata	2	Tracks	11	Ardvaark	1	Active	0	NA	0	26/10/2022
589591	643	147	3	26/10/2022	2	28	0	180	0	876	28	Tubulidentata	2	Tracks	11	Ardvaark	2	Recent	0	NA	0	26/10/2022
589594	643	147	3	26/10/2022	2	28	0	180	0	879	28	Tubulidentata	3	Spoor	11	Ardvaark	1	Active	0	NA	0	26/10/2022
589595	643	147	3	26/10/2022	2	28	0	180	0	880	28	Tubulidentata	3	Spoor	11	Ardvaark	2	Recent	0	NA	0	26/10/2022
589598	643	147	3	26/10/2022	2	28	0	180	0	883	28	Tubulidentata	4	Other Signs	11	Ardvaark	1	Active	0	NA	0	26/10/2022
589599	643	147	3	26/10/2022	2	28	0	180	0	884	28	Tubulidentata	4	Other Signs	11	Ardvaark	2	Recent	0	NA	0	26/10/2022
589686	644	318	3	27/10/2022	1	28	1	36	0	55	21	Humans	1	Direct Sighting	1	ILUMA Personnel	1	Active	0	NA	0	27/10/2022
589687	644	318	3	27/10/2022	1	28	1	36	0	68	21	Humans	1	Direct Sighting	2	NNP Rangers	1	Active	0	NA	0	27/10/2022
589688	644	318	3	27/10/2022	1	28	1	36	0	81	21	Humans	1	Direct Sighting	3	Hunting Company Staff	1	Active	0	NA	0	27/10/2022
589689	644	318	3	27/10/2022	1	28	1	36	0	94	21	Humans	1	Direct Sighting	4	Other Authorised Personnel	1	Active	0	NA	0	27/10/2022
589690	644	318	3	27/10/2022	1	28	1	36	0	107	21	Humans	1	Direct Sighting	5	Community Legal Presence Inside ILUMA	1	Active	0	NA	0	27/10/2022
589691	644	318	3	27/10/2022	1	28	1	36	0	120	21	Humans	1	Direct Sighting	6	Community Legal Presence Outsideside ILUMA	1	Active	0	NA	0	27/10/2022
589692	644	318	3	27/10/2022	1	28	1	36	0	133	21	Humans	1	Direct Sighting	7	Charcoal Transport	1	Active	0	NA	0	27/10/2022
589693	644	318	3	27/10/2022	1	28	1	36	0	146	21	Humans	1	Direct Sighting	8	Timber Harvesting	1	Active	0	NA	0	27/10/2022
589694	644	318	3	27/10/2022	1	28	1	36	0	159	21	Humans	1	Direct Sighting	9	Timber Transport	1	Active	0	NA	0	27/10/2022
589695	644	318	3	27/10/2022	1	28	1	36	0	172	21	Humans	1	Direct Sighting	10	Fish Harvesting	1	Active	0	NA	0	27/10/2022
589696	644	318	3	27/10/2022	1	28	1	36	0	185	21	Humans	1	Direct Sighting	11	Fish Transport	1	Active	0	NA	0	27/10/2022
589697	644	318	3	27/10/2022	1	28	1	36	0	198	21	Humans	1	Direct Sighting	12	Community Illegal Presence inside ILUMA	1	Active	0	NA	0	27/10/2022
589698	644	318	3	27/10/2022	1	28	1	36	0	211	21	Humans	1	Direct Sighting	13	Charcoal Burner	1	Active	0	NA	0	27/10/2022
589700	644	318	3	27/10/2022	1	28	1	36	0	56	21	Humans	2	Tracks	1	ILUMA Personnel	1	Active	0	NA	0	27/10/2022
589701	644	318	3	27/10/2022	1	28	1	36	0	57	21	Humans	2	Tracks	1	ILUMA Personnel	2	Recent	0	NA	0	27/10/2022
589704	644	318	3	27/10/2022	1	28	1	36	0	69	21	Humans	2	Tracks	2	NNP Rangers	1	Active	0	NA	0	27/10/2022
589705	644	318	3	27/10/2022	1	28	1	36	0	70	21	Humans	2	Tracks	2	NNP Rangers	2	Recent	0	NA	0	27/10/2022
589708	644	318	3	27/10/2022	1	28	1	36	0	82	21	Humans	2	Tracks	3	Hunting Company Staff	1	Active	0	NA	0	27/10/2022
589709	644	318	3	27/10/2022	1	28	1	36	0	83	21	Humans	2	Tracks	3	Hunting Company Staff	2	Recent	0	NA	0	27/10/2022
589712	644	318	3	27/10/2022	1	28	1	36	0	95	21	Humans	2	Tracks	4	Other Authorised Personnel	1	Active	0	NA	0	27/10/2022
589713	644	318	3	27/10/2022	1	28	1	36	0	96	21	Humans	2	Tracks	4	Other Authorised Personnel	2	Recent	0	NA	0	27/10/2022
589716	644	318	3	27/10/2022	1	28	1	36	0	108	21	Humans	2	Tracks	5	Community Legal Presence Inside ILUMA	1	Active	0	NA	0	27/10/2022
589717	644	318	3	27/10/2022	1	28	1	36	0	109	21	Humans	2	Tracks	5	Community Legal Presence Inside ILUMA	2	Recent	0	NA	0	27/10/2022
589720	644	318	3	27/10/2022	1	28	1	36	0	121	21	Humans	2	Tracks	6	Community Legal Presence Outsideside ILUMA	1	Active	0	NA	0	27/10/2022
589721	644	318	3	27/10/2022	1	28	1	36	0	122	21	Humans	2	Tracks	6	Community Legal Presence Outsideside ILUMA	2	Recent	0	NA	0	27/10/2022
589724	644	318	3	27/10/2022	1	28	1	36	0	134	21	Humans	2	Tracks	7	Charcoal Transport	1	Active	0	NA	0	27/10/2022
589725	644	318	3	27/10/2022	1	28	1	36	0	135	21	Humans	2	Tracks	7	Charcoal Transport	2	Recent	0	NA	0	27/10/2022
589728	644	318	3	27/10/2022	1	28	1	36	0	147	21	Humans	2	Tracks	8	Timber Harvesting	1	Active	0	NA	0	27/10/2022
589729	644	318	3	27/10/2022	1	28	1	36	0	148	21	Humans	2	Tracks	8	Timber Harvesting	2	Recent	0	NA	0	27/10/2022
589732	644	318	3	27/10/2022	1	28	1	36	0	160	21	Humans	2	Tracks	9	Timber Transport	1	Active	0	NA	0	27/10/2022
589733	644	318	3	27/10/2022	1	28	1	36	0	161	21	Humans	2	Tracks	9	Timber Transport	2	Recent	0	NA	0	27/10/2022
589736	644	318	3	27/10/2022	1	28	1	36	0	173	21	Humans	2	Tracks	10	Fish Harvesting	1	Active	0	NA	0	27/10/2022
589737	644	318	3	27/10/2022	1	28	1	36	0	174	21	Humans	2	Tracks	10	Fish Harvesting	2	Recent	0	NA	0	27/10/2022
589740	644	318	3	27/10/2022	1	28	1	36	0	186	21	Humans	2	Tracks	11	Fish Transport	1	Active	0	NA	0	27/10/2022
589741	644	318	3	27/10/2022	1	28	1	36	0	187	21	Humans	2	Tracks	11	Fish Transport	2	Recent	0	NA	0	27/10/2022
589744	644	318	3	27/10/2022	1	28	1	36	0	199	21	Humans	2	Tracks	12	Community Illegal Presence inside ILUMA	1	Active	0	NA	0	27/10/2022
589745	644	318	3	27/10/2022	1	28	1	36	0	200	21	Humans	2	Tracks	12	Community Illegal Presence inside ILUMA	2	Recent	0	NA	0	27/10/2022
589748	644	318	3	27/10/2022	1	28	1	36	0	212	21	Humans	2	Tracks	13	Charcoal Burner	1	Active	0	NA	0	27/10/2022
589749	644	318	3	27/10/2022	1	28	1	36	0	213	21	Humans	2	Tracks	13	Charcoal Burner	2	Recent	0	NA	0	27/10/2022
589752	644	318	3	27/10/2022	1	28	1	36	0	60	21	Humans	3	Spoor	1	ILUMA Personnel	1	Active	0	NA	0	27/10/2022
589753	644	318	3	27/10/2022	1	28	1	36	0	61	21	Humans	3	Spoor	1	ILUMA Personnel	2	Recent	0	NA	0	27/10/2022
589756	644	318	3	27/10/2022	1	28	1	36	0	73	21	Humans	3	Spoor	2	NNP Rangers	1	Active	0	NA	0	27/10/2022
589757	644	318	3	27/10/2022	1	28	1	36	0	74	21	Humans	3	Spoor	2	NNP Rangers	2	Recent	0	NA	0	27/10/2022
589760	644	318	3	27/10/2022	1	28	1	36	0	86	21	Humans	3	Spoor	3	Hunting Company Staff	1	Active	0	NA	0	27/10/2022
589761	644	318	3	27/10/2022	1	28	1	36	0	87	21	Humans	3	Spoor	3	Hunting Company Staff	2	Recent	0	NA	0	27/10/2022
589764	644	318	3	27/10/2022	1	28	1	36	0	99	21	Humans	3	Spoor	4	Other Authorised Personnel	1	Active	0	NA	0	27/10/2022
589765	644	318	3	27/10/2022	1	28	1	36	0	100	21	Humans	3	Spoor	4	Other Authorised Personnel	2	Recent	0	NA	0	27/10/2022
589768	644	318	3	27/10/2022	1	28	1	36	0	112	21	Humans	3	Spoor	5	Community Legal Presence Inside ILUMA	1	Active	0	NA	0	27/10/2022
589769	644	318	3	27/10/2022	1	28	1	36	0	113	21	Humans	3	Spoor	5	Community Legal Presence Inside ILUMA	2	Recent	0	NA	0	27/10/2022
589772	644	318	3	27/10/2022	1	28	1	36	0	125	21	Humans	3	Spoor	6	Community Legal Presence Outsideside ILUMA	1	Active	0	NA	0	27/10/2022
589773	644	318	3	27/10/2022	1	28	1	36	0	126	21	Humans	3	Spoor	6	Community Legal Presence Outsideside ILUMA	2	Recent	0	NA	0	27/10/2022
589776	644	318	3	27/10/2022	1	28	1	36	0	138	21	Humans	3	Spoor	7	Charcoal Transport	1	Active	0	NA	0	27/10/2022
589777	644	318	3	27/10/2022	1	28	1	36	0	139	21	Humans	3	Spoor	7	Charcoal Transport	2	Recent	0	NA	0	27/10/2022
589780	644	318	3	27/10/2022	1	28	1	36	0	151	21	Humans	3	Spoor	8	Timber Harvesting	1	Active	0	NA	0	27/10/2022
589781	644	318	3	27/10/2022	1	28	1	36	0	152	21	Humans	3	Spoor	8	Timber Harvesting	2	Recent	0	NA	0	27/10/2022
589784	644	318	3	27/10/2022	1	28	1	36	0	164	21	Humans	3	Spoor	9	Timber Transport	1	Active	0	NA	0	27/10/2022
589785	644	318	3	27/10/2022	1	28	1	36	0	165	21	Humans	3	Spoor	9	Timber Transport	2	Recent	0	NA	0	27/10/2022
589788	644	318	3	27/10/2022	1	28	1	36	0	177	21	Humans	3	Spoor	10	Fish Harvesting	1	Active	0	NA	0	27/10/2022
589789	644	318	3	27/10/2022	1	28	1	36	0	178	21	Humans	3	Spoor	10	Fish Harvesting	2	Recent	0	NA	0	27/10/2022
589792	644	318	3	27/10/2022	1	28	1	36	0	190	21	Humans	3	Spoor	11	Fish Transport	1	Active	0	NA	0	27/10/2022
589793	644	318	3	27/10/2022	1	28	1	36	0	191	21	Humans	3	Spoor	11	Fish Transport	2	Recent	0	NA	0	27/10/2022
589796	644	318	3	27/10/2022	1	28	1	36	0	203	21	Humans	3	Spoor	12	Community Illegal Presence inside ILUMA	1	Active	0	NA	0	27/10/2022
589797	644	318	3	27/10/2022	1	28	1	36	0	204	21	Humans	3	Spoor	12	Community Illegal Presence inside ILUMA	2	Recent	0	NA	0	27/10/2022
589800	644	318	3	27/10/2022	1	28	1	36	0	216	21	Humans	3	Spoor	13	Charcoal Burner	1	Active	0	NA	0	27/10/2022
589801	644	318	3	27/10/2022	1	28	1	36	0	217	21	Humans	3	Spoor	13	Charcoal Burner	2	Recent	0	NA	0	27/10/2022
589804	644	318	3	27/10/2022	1	28	1	36	0	64	21	Humans	4	Other Signs	1	ILUMA Personnel	1	Active	0	NA	0	27/10/2022
589805	644	318	3	27/10/2022	1	28	1	36	0	65	21	Humans	4	Other Signs	1	ILUMA Personnel	2	Recent	0	NA	0	27/10/2022
589808	644	318	3	27/10/2022	1	28	1	36	0	77	21	Humans	4	Other Signs	2	NNP Rangers	1	Active	0	NA	0	27/10/2022
589809	644	318	3	27/10/2022	1	28	1	36	0	78	21	Humans	4	Other Signs	2	NNP Rangers	2	Recent	0	NA	0	27/10/2022
589812	644	318	3	27/10/2022	1	28	1	36	0	90	21	Humans	4	Other Signs	3	Hunting Company Staff	1	Active	0	NA	0	27/10/2022
589813	644	318	3	27/10/2022	1	28	1	36	0	91	21	Humans	4	Other Signs	3	Hunting Company Staff	2	Recent	0	NA	0	27/10/2022
589816	644	318	3	27/10/2022	1	28	1	36	0	103	21	Humans	4	Other Signs	4	Other Authorised Personnel	1	Active	0	NA	0	27/10/2022
589817	644	318	3	27/10/2022	1	28	1	36	0	104	21	Humans	4	Other Signs	4	Other Authorised Personnel	2	Recent	0	NA	0	27/10/2022
589820	644	318	3	27/10/2022	1	28	1	36	0	116	21	Humans	4	Other Signs	5	Community Legal Presence Inside ILUMA	1	Active	0	NA	0	27/10/2022
589821	644	318	3	27/10/2022	1	28	1	36	0	117	21	Humans	4	Other Signs	5	Community Legal Presence Inside ILUMA	2	Recent	0	NA	0	27/10/2022
589824	644	318	3	27/10/2022	1	28	1	36	0	129	21	Humans	4	Other Signs	6	Community Legal Presence Outsideside ILUMA	1	Active	0	NA	0	27/10/2022
589825	644	318	3	27/10/2022	1	28	1	36	0	130	21	Humans	4	Other Signs	6	Community Legal Presence Outsideside ILUMA	2	Recent	0	NA	0	27/10/2022
589828	644	318	3	27/10/2022	1	28	1	36	0	142	21	Humans	4	Other Signs	7	Charcoal Transport	1	Active	0	NA	0	27/10/2022
589829	644	318	3	27/10/2022	1	28	1	36	0	143	21	Humans	4	Other Signs	7	Charcoal Transport	2	Recent	0	NA	0	27/10/2022
589832	644	318	3	27/10/2022	1	28	1	36	0	155	21	Humans	4	Other Signs	8	Timber Harvesting	1	Active	0	NA	0	27/10/2022
589833	644	318	3	27/10/2022	1	28	1	36	0	156	21	Humans	4	Other Signs	8	Timber Harvesting	2	Recent	0	NA	0	27/10/2022
589836	644	318	3	27/10/2022	1	28	1	36	0	168	21	Humans	4	Other Signs	9	Timber Transport	1	Active	0	NA	0	27/10/2022
589837	644	318	3	27/10/2022	1	28	1	36	0	169	21	Humans	4	Other Signs	9	Timber Transport	2	Recent	0	NA	0	27/10/2022
589840	644	318	3	27/10/2022	1	28	1	36	0	181	21	Humans	4	Other Signs	10	Fish Harvesting	1	Active	0	NA	0	27/10/2022
589841	644	318	3	27/10/2022	1	28	1	36	0	182	21	Humans	4	Other Signs	10	Fish Harvesting	2	Recent	0	NA	0	27/10/2022
589844	644	318	3	27/10/2022	1	28	1	36	0	194	21	Humans	4	Other Signs	11	Fish Transport	1	Active	0	NA	0	27/10/2022
589845	644	318	3	27/10/2022	1	28	1	36	0	195	21	Humans	4	Other Signs	11	Fish Transport	2	Recent	0	NA	0	27/10/2022
589848	644	318	3	27/10/2022	1	28	1	36	0	207	21	Humans	4	Other Signs	12	Community Illegal Presence inside ILUMA	1	Active	0	NA	0	27/10/2022
589849	644	318	3	27/10/2022	1	28	1	36	0	208	21	Humans	4	Other Signs	12	Community Illegal Presence inside ILUMA	2	Recent	0	NA	0	27/10/2022
589852	644	318	3	27/10/2022	1	28	1	36	0	220	21	Humans	4	Other Signs	13	Charcoal Burner	1	Active	0	NA	0	27/10/2022
589853	644	318	3	27/10/2022	1	28	1	36	0	221	21	Humans	4	Other Signs	13	Charcoal Burner	2	Recent	0	NA	0	27/10/2022
589855	644	318	3	27/10/2022	1	28	1	36	0	224	22	Livestock and Work Animals	1	Direct Sighting	1	Cattle	1	Active	0	NA	0	27/10/2022
589856	644	318	3	27/10/2022	1	28	1	36	0	237	22	Livestock and Work Animals	1	Direct Sighting	2	Goats	1	Active	0	NA	0	27/10/2022
589857	644	318	3	27/10/2022	1	28	1	36	0	250	22	Livestock and Work Animals	1	Direct Sighting	3	Sheep	1	Active	0	NA	0	27/10/2022
589858	644	318	3	27/10/2022	1	28	1	36	0	263	22	Livestock and Work Animals	1	Direct Sighting	4	Rooster	1	Active	0	NA	0	27/10/2022
589859	644	318	3	27/10/2022	1	28	1	36	0	276	22	Livestock and Work Animals	1	Direct Sighting	5	Chicken	1	Active	0	NA	0	27/10/2022
589860	644	318	3	27/10/2022	1	28	1	36	0	289	22	Livestock and Work Animals	1	Direct Sighting	6	Dog	1	Active	0	NA	0	27/10/2022
589862	644	318	3	27/10/2022	1	28	1	36	0	225	22	Livestock and Work Animals	2	Tracks	1	Cattle	1	Active	0	NA	0	27/10/2022
589863	644	318	3	27/10/2022	1	28	1	36	0	226	22	Livestock and Work Animals	2	Tracks	1	Cattle	2	Recent	0	NA	0	27/10/2022
589866	644	318	3	27/10/2022	1	28	1	36	0	238	22	Livestock and Work Animals	2	Tracks	2	Goats	1	Active	0	NA	0	27/10/2022
589867	644	318	3	27/10/2022	1	28	1	36	0	239	22	Livestock and Work Animals	2	Tracks	2	Goats	2	Recent	0	NA	0	27/10/2022
589870	644	318	3	27/10/2022	1	28	1	36	0	251	22	Livestock and Work Animals	2	Tracks	3	Sheep	1	Active	0	NA	0	27/10/2022
589871	644	318	3	27/10/2022	1	28	1	36	0	252	22	Livestock and Work Animals	2	Tracks	3	Sheep	2	Recent	0	NA	0	27/10/2022
589874	644	318	3	27/10/2022	1	28	1	36	0	264	22	Livestock and Work Animals	2	Tracks	4	Rooster	1	Active	0	NA	0	27/10/2022
589875	644	318	3	27/10/2022	1	28	1	36	0	265	22	Livestock and Work Animals	2	Tracks	4	Rooster	2	Recent	0	NA	0	27/10/2022
589878	644	318	3	27/10/2022	1	28	1	36	0	277	22	Livestock and Work Animals	2	Tracks	5	Chicken	1	Active	0	NA	0	27/10/2022
589879	644	318	3	27/10/2022	1	28	1	36	0	278	22	Livestock and Work Animals	2	Tracks	5	Chicken	2	Recent	0	NA	0	27/10/2022
589882	644	318	3	27/10/2022	1	28	1	36	0	290	22	Livestock and Work Animals	2	Tracks	6	Dog	1	Active	0	NA	0	27/10/2022
589883	644	318	3	27/10/2022	1	28	1	36	0	291	22	Livestock and Work Animals	2	Tracks	6	Dog	2	Recent	0	NA	0	27/10/2022
589886	644	318	3	27/10/2022	1	28	1	36	0	229	22	Livestock and Work Animals	3	Spoor	1	Cattle	1	Active	0	NA	0	27/10/2022
589887	644	318	3	27/10/2022	1	28	1	36	0	230	22	Livestock and Work Animals	3	Spoor	1	Cattle	2	Recent	0	NA	0	27/10/2022
589890	644	318	3	27/10/2022	1	28	1	36	0	242	22	Livestock and Work Animals	3	Spoor	2	Goats	1	Active	0	NA	0	27/10/2022
589891	644	318	3	27/10/2022	1	28	1	36	0	243	22	Livestock and Work Animals	3	Spoor	2	Goats	2	Recent	0	NA	0	27/10/2022
589894	644	318	3	27/10/2022	1	28	1	36	0	255	22	Livestock and Work Animals	3	Spoor	3	Sheep	1	Active	0	NA	0	27/10/2022
589895	644	318	3	27/10/2022	1	28	1	36	0	256	22	Livestock and Work Animals	3	Spoor	3	Sheep	2	Recent	0	NA	0	27/10/2022
589898	644	318	3	27/10/2022	1	28	1	36	0	268	22	Livestock and Work Animals	3	Spoor	4	Rooster	1	Active	0	NA	0	27/10/2022
589899	644	318	3	27/10/2022	1	28	1	36	0	269	22	Livestock and Work Animals	3	Spoor	4	Rooster	2	Recent	0	NA	0	27/10/2022
589902	644	318	3	27/10/2022	1	28	1	36	0	281	22	Livestock and Work Animals	3	Spoor	5	Chicken	1	Active	0	NA	0	27/10/2022
589903	644	318	3	27/10/2022	1	28	1	36	0	282	22	Livestock and Work Animals	3	Spoor	5	Chicken	2	Recent	0	NA	0	27/10/2022
589906	644	318	3	27/10/2022	1	28	1	36	0	294	22	Livestock and Work Animals	3	Spoor	6	Dog	1	Active	0	NA	0	27/10/2022
589907	644	318	3	27/10/2022	1	28	1	36	0	295	22	Livestock and Work Animals	3	Spoor	6	Dog	2	Recent	0	NA	0	27/10/2022
589910	644	318	3	27/10/2022	1	28	1	36	0	233	22	Livestock and Work Animals	4	Other Signs	1	Cattle	1	Active	0	NA	0	27/10/2022
589911	644	318	3	27/10/2022	1	28	1	36	0	234	22	Livestock and Work Animals	4	Other Signs	1	Cattle	2	Recent	0	NA	0	27/10/2022
589914	644	318	3	27/10/2022	1	28	1	36	0	246	22	Livestock and Work Animals	4	Other Signs	2	Goats	1	Active	0	NA	0	27/10/2022
589915	644	318	3	27/10/2022	1	28	1	36	0	247	22	Livestock and Work Animals	4	Other Signs	2	Goats	2	Recent	0	NA	0	27/10/2022
589918	644	318	3	27/10/2022	1	28	1	36	0	259	22	Livestock and Work Animals	4	Other Signs	3	Sheep	1	Active	0	NA	0	27/10/2022
589919	644	318	3	27/10/2022	1	28	1	36	0	260	22	Livestock and Work Animals	4	Other Signs	3	Sheep	2	Recent	0	NA	0	27/10/2022
589922	644	318	3	27/10/2022	1	28	1	36	0	272	22	Livestock and Work Animals	4	Other Signs	4	Rooster	1	Active	0	NA	0	27/10/2022
589923	644	318	3	27/10/2022	1	28	1	36	0	273	22	Livestock and Work Animals	4	Other Signs	4	Rooster	2	Recent	0	NA	0	27/10/2022
589926	644	318	3	27/10/2022	1	28	1	36	0	285	22	Livestock and Work Animals	4	Other Signs	5	Chicken	1	Active	0	NA	0	27/10/2022
589927	644	318	3	27/10/2022	1	28	1	36	0	286	22	Livestock and Work Animals	4	Other Signs	5	Chicken	2	Recent	0	NA	0	27/10/2022
589930	644	318	3	27/10/2022	1	28	1	36	0	298	22	Livestock and Work Animals	4	Other Signs	6	Dog	1	Active	0	NA	0	27/10/2022
589931	644	318	3	27/10/2022	1	28	1	36	0	299	22	Livestock and Work Animals	4	Other Signs	6	Dog	2	Recent	0	NA	0	27/10/2022
589933	644	318	3	27/10/2022	1	28	1	36	0	302	23	Wild Herbivores	1	Direct Sighting	11	Reedbuck	1	Active	0	NA	0	27/10/2022
589934	644	318	3	27/10/2022	1	28	1	36	0	315	23	Wild Herbivores	1	Direct Sighting	12	Waterbuck	1	Active	0	NA	0	27/10/2022
589935	644	318	3	27/10/2022	1	28	1	36	0	328	23	Wild Herbivores	1	Direct Sighting	13	Puku	1	Active	0	NA	0	27/10/2022
589936	644	318	3	27/10/2022	1	28	1	36	0	341	23	Wild Herbivores	1	Direct Sighting	21	Bushbuck	1	Active	0	NA	0	27/10/2022
589937	644	318	3	27/10/2022	1	28	1	36	0	354	23	Wild Herbivores	1	Direct Sighting	22	Eland	1	Active	0	NA	0	27/10/2022
589938	644	318	3	27/10/2022	1	28	1	36	0	367	23	Wild Herbivores	1	Direct Sighting	23	Greater Kudu	1	Active	0	NA	0	27/10/2022
589939	644	318	3	27/10/2022	1	28	1	36	0	380	23	Wild Herbivores	1	Direct Sighting	31	Hartebeest	1	Active	0	NA	0	27/10/2022
589940	644	318	3	27/10/2022	1	28	1	36	0	393	23	Wild Herbivores	1	Direct Sighting	32	Wildebeest	1	Active	0	NA	0	27/10/2022
589941	644	318	3	27/10/2022	1	28	1	36	0	406	23	Wild Herbivores	1	Direct Sighting	41	Sable Antelope	1	Active	0	NA	0	27/10/2022
589942	644	318	3	27/10/2022	1	28	1	36	0	419	23	Wild Herbivores	1	Direct Sighting	51	Warthog	1	Active	0	NA	0	27/10/2022
589943	644	318	3	27/10/2022	1	28	1	36	0	432	23	Wild Herbivores	1	Direct Sighting	52	Bushpig	1	Active	0	NA	0	27/10/2022
589944	644	318	3	27/10/2022	1	28	1	36	0	445	23	Wild Herbivores	1	Direct Sighting	61	Hippo	1	Active	0	NA	0	27/10/2022
589945	644	318	3	27/10/2022	1	28	1	36	0	458	23	Wild Herbivores	1	Direct Sighting	62	Elephant	1	Active	0	NA	0	27/10/2022
589946	644	318	3	27/10/2022	1	28	1	36	0	471	23	Wild Herbivores	1	Direct Sighting	71	African Buffalo	1	Active	0	NA	0	27/10/2022
589947	644	318	3	27/10/2022	1	28	1	36	0	484	23	Wild Herbivores	1	Direct Sighting	81	Zebra	1	Active	0	NA	0	27/10/2022
589948	644	318	3	27/10/2022	1	28	1	36	0	497	23	Wild Herbivores	1	Direct Sighting	91	Suni	1	Active	0	NA	0	27/10/2022
589949	644	318	3	27/10/2022	1	28	1	36	0	510	23	Wild Herbivores	1	Direct Sighting	101	Common Duiker	1	Active	0	NA	0	27/10/2022
589950	644	318	3	27/10/2022	1	28	1	36	0	523	23	Wild Herbivores	1	Direct Sighting	102	Red Duiker	1	Active	0	NA	0	27/10/2022
589951	644	318	3	27/10/2022	1	28	1	36	0	536	23	Wild Herbivores	1	Direct Sighting	111	Impala	1	Active	0	NA	0	27/10/2022
589952	644	318	3	27/10/2022	1	28	1	36	0	549	23	Wild Herbivores	1	Direct Sighting	121	Dikdik	1	Active	0	NA	0	27/10/2022
589953	644	318	3	27/10/2022	1	28	1	36	0	562	23	Wild Herbivores	1	Direct Sighting	131	Sharpe's Grysbok	1	Active	0	NA	0	27/10/2022
589954	644	318	3	27/10/2022	1	28	1	36	0	575	23	Wild Herbivores	1	Direct Sighting	141	Klipspringer	1	Active	0	NA	0	27/10/2022
589956	644	318	3	27/10/2022	1	28	1	36	0	303	23	Wild Herbivores	2	Tracks	11	Reedbuck	1	Active	0	NA	0	27/10/2022
589957	644	318	3	27/10/2022	1	28	1	36	0	304	23	Wild Herbivores	2	Tracks	11	Reedbuck	2	Recent	0	NA	0	27/10/2022
589960	644	318	3	27/10/2022	1	28	1	36	0	316	23	Wild Herbivores	2	Tracks	12	Waterbuck	1	Active	0	NA	0	27/10/2022
589961	644	318	3	27/10/2022	1	28	1	36	0	317	23	Wild Herbivores	2	Tracks	12	Waterbuck	2	Recent	0	NA	0	27/10/2022
589964	644	318	3	27/10/2022	1	28	1	36	0	329	23	Wild Herbivores	2	Tracks	13	Puku	1	Active	0	NA	0	27/10/2022
589965	644	318	3	27/10/2022	1	28	1	36	0	330	23	Wild Herbivores	2	Tracks	13	Puku	2	Recent	0	NA	0	27/10/2022
589968	644	318	3	27/10/2022	1	28	1	36	0	342	23	Wild Herbivores	2	Tracks	21	Bushbuck	1	Active	0	NA	0	27/10/2022
589969	644	318	3	27/10/2022	1	28	1	36	0	343	23	Wild Herbivores	2	Tracks	21	Bushbuck	2	Recent	0	NA	0	27/10/2022
589972	644	318	3	27/10/2022	1	28	1	36	0	355	23	Wild Herbivores	2	Tracks	22	Eland	1	Active	0	NA	0	27/10/2022
589973	644	318	3	27/10/2022	1	28	1	36	0	356	23	Wild Herbivores	2	Tracks	22	Eland	2	Recent	0	NA	0	27/10/2022
589976	644	318	3	27/10/2022	1	28	1	36	0	368	23	Wild Herbivores	2	Tracks	23	Greater Kudu	1	Active	0	NA	0	27/10/2022
589977	644	318	3	27/10/2022	1	28	1	36	0	369	23	Wild Herbivores	2	Tracks	23	Greater Kudu	2	Recent	0	NA	0	27/10/2022
589980	644	318	3	27/10/2022	1	28	1	36	0	381	23	Wild Herbivores	2	Tracks	31	Hartebeest	1	Active	0	NA	0	27/10/2022
589981	644	318	3	27/10/2022	1	28	1	36	0	382	23	Wild Herbivores	2	Tracks	31	Hartebeest	2	Recent	0	NA	0	27/10/2022
589984	644	318	3	27/10/2022	1	28	1	36	0	394	23	Wild Herbivores	2	Tracks	32	Wildebeest	1	Active	0	NA	0	27/10/2022
589985	644	318	3	27/10/2022	1	28	1	36	0	395	23	Wild Herbivores	2	Tracks	32	Wildebeest	2	Recent	0	NA	0	27/10/2022
589988	644	318	3	27/10/2022	1	28	1	36	0	407	23	Wild Herbivores	2	Tracks	41	Sable Antelope	1	Active	0	NA	0	27/10/2022
589989	644	318	3	27/10/2022	1	28	1	36	0	408	23	Wild Herbivores	2	Tracks	41	Sable Antelope	2	Recent	0	NA	0	27/10/2022
589992	644	318	3	27/10/2022	1	28	1	36	0	420	23	Wild Herbivores	2	Tracks	51	Warthog	1	Active	0	NA	0	27/10/2022
589993	644	318	3	27/10/2022	1	28	1	36	0	421	23	Wild Herbivores	2	Tracks	51	Warthog	2	Recent	0	NA	0	27/10/2022
589996	644	318	3	27/10/2022	1	28	1	36	0	433	23	Wild Herbivores	2	Tracks	52	Bushpig	1	Active	0	NA	0	27/10/2022
589997	644	318	3	27/10/2022	1	28	1	36	0	434	23	Wild Herbivores	2	Tracks	52	Bushpig	2	Recent	0	NA	0	27/10/2022
590000	644	318	3	27/10/2022	1	28	1	36	0	446	23	Wild Herbivores	2	Tracks	61	Hippo	1	Active	0	NA	0	27/10/2022
590001	644	318	3	27/10/2022	1	28	1	36	0	447	23	Wild Herbivores	2	Tracks	61	Hippo	2	Recent	0	NA	0	27/10/2022
590004	644	318	3	27/10/2022	1	28	1	36	0	459	23	Wild Herbivores	2	Tracks	62	Elephant	1	Active	0	NA	0	27/10/2022
590005	644	318	3	27/10/2022	1	28	1	36	0	460	23	Wild Herbivores	2	Tracks	62	Elephant	2	Recent	0	NA	0	27/10/2022
590008	644	318	3	27/10/2022	1	28	1	36	0	472	23	Wild Herbivores	2	Tracks	71	African Buffalo	1	Active	0	NA	0	27/10/2022
590009	644	318	3	27/10/2022	1	28	1	36	0	473	23	Wild Herbivores	2	Tracks	71	African Buffalo	2	Recent	0	NA	0	27/10/2022
590012	644	318	3	27/10/2022	1	28	1	36	0	485	23	Wild Herbivores	2	Tracks	81	Zebra	1	Active	0	NA	0	27/10/2022
590013	644	318	3	27/10/2022	1	28	1	36	0	486	23	Wild Herbivores	2	Tracks	81	Zebra	2	Recent	0	NA	0	27/10/2022
590016	644	318	3	27/10/2022	1	28	1	36	0	498	23	Wild Herbivores	2	Tracks	91	Suni	1	Active	0	NA	0	27/10/2022
590017	644	318	3	27/10/2022	1	28	1	36	0	499	23	Wild Herbivores	2	Tracks	91	Suni	2	Recent	0	NA	0	27/10/2022
590020	644	318	3	27/10/2022	1	28	1	36	0	511	23	Wild Herbivores	2	Tracks	101	Common Duiker	1	Active	0	NA	0	27/10/2022
590021	644	318	3	27/10/2022	1	28	1	36	0	512	23	Wild Herbivores	2	Tracks	101	Common Duiker	2	Recent	0	NA	0	27/10/2022
590024	644	318	3	27/10/2022	1	28	1	36	0	524	23	Wild Herbivores	2	Tracks	102	Red Duiker	1	Active	0	NA	0	27/10/2022
590025	644	318	3	27/10/2022	1	28	1	36	0	525	23	Wild Herbivores	2	Tracks	102	Red Duiker	2	Recent	0	NA	0	27/10/2022
590028	644	318	3	27/10/2022	1	28	1	36	0	537	23	Wild Herbivores	2	Tracks	111	Impala	1	Active	0	NA	0	27/10/2022
590029	644	318	3	27/10/2022	1	28	1	36	0	538	23	Wild Herbivores	2	Tracks	111	Impala	2	Recent	0	NA	0	27/10/2022
590032	644	318	3	27/10/2022	1	28	1	36	0	550	23	Wild Herbivores	2	Tracks	121	Dikdik	1	Active	0	NA	0	27/10/2022
590033	644	318	3	27/10/2022	1	28	1	36	0	551	23	Wild Herbivores	2	Tracks	121	Dikdik	2	Recent	0	NA	0	27/10/2022
590036	644	318	3	27/10/2022	1	28	1	36	0	563	23	Wild Herbivores	2	Tracks	131	Sharpe's Grysbok	1	Active	0	NA	0	27/10/2022
590037	644	318	3	27/10/2022	1	28	1	36	0	564	23	Wild Herbivores	2	Tracks	131	Sharpe's Grysbok	2	Recent	0	NA	0	27/10/2022
590040	644	318	3	27/10/2022	1	28	1	36	0	576	23	Wild Herbivores	2	Tracks	141	Klipspringer	1	Active	0	NA	0	27/10/2022
590041	644	318	3	27/10/2022	1	28	1	36	0	577	23	Wild Herbivores	2	Tracks	141	Klipspringer	2	Recent	0	NA	0	27/10/2022
590044	644	318	3	27/10/2022	1	28	1	36	0	307	23	Wild Herbivores	3	Spoor	11	Reedbuck	1	Active	0	NA	0	27/10/2022
590045	644	318	3	27/10/2022	1	28	1	36	0	308	23	Wild Herbivores	3	Spoor	11	Reedbuck	2	Recent	0	NA	0	27/10/2022
590048	644	318	3	27/10/2022	1	28	1	36	0	320	23	Wild Herbivores	3	Spoor	12	Waterbuck	1	Active	0	NA	0	27/10/2022
590049	644	318	3	27/10/2022	1	28	1	36	0	321	23	Wild Herbivores	3	Spoor	12	Waterbuck	2	Recent	0	NA	0	27/10/2022
590052	644	318	3	27/10/2022	1	28	1	36	0	333	23	Wild Herbivores	3	Spoor	13	Puku	1	Active	0	NA	0	27/10/2022
590053	644	318	3	27/10/2022	1	28	1	36	0	334	23	Wild Herbivores	3	Spoor	13	Puku	2	Recent	0	NA	0	27/10/2022
590056	644	318	3	27/10/2022	1	28	1	36	0	346	23	Wild Herbivores	3	Spoor	21	Bushbuck	1	Active	0	NA	0	27/10/2022
590057	644	318	3	27/10/2022	1	28	1	36	0	347	23	Wild Herbivores	3	Spoor	21	Bushbuck	2	Recent	0	NA	0	27/10/2022
590060	644	318	3	27/10/2022	1	28	1	36	0	359	23	Wild Herbivores	3	Spoor	22	Eland	1	Active	0	NA	0	27/10/2022
590061	644	318	3	27/10/2022	1	28	1	36	0	360	23	Wild Herbivores	3	Spoor	22	Eland	2	Recent	0	NA	0	27/10/2022
590064	644	318	3	27/10/2022	1	28	1	36	0	372	23	Wild Herbivores	3	Spoor	23	Greater Kudu	1	Active	0	NA	0	27/10/2022
590065	644	318	3	27/10/2022	1	28	1	36	0	373	23	Wild Herbivores	3	Spoor	23	Greater Kudu	2	Recent	0	NA	0	27/10/2022
590068	644	318	3	27/10/2022	1	28	1	36	0	385	23	Wild Herbivores	3	Spoor	31	Hartebeest	1	Active	0	NA	0	27/10/2022
590069	644	318	3	27/10/2022	1	28	1	36	0	386	23	Wild Herbivores	3	Spoor	31	Hartebeest	2	Recent	0	1	1	27/10/2022
590072	644	318	3	27/10/2022	1	28	1	36	0	398	23	Wild Herbivores	3	Spoor	32	Wildebeest	1	Active	0	NA	0	27/10/2022
590073	644	318	3	27/10/2022	1	28	1	36	0	399	23	Wild Herbivores	3	Spoor	32	Wildebeest	2	Recent	0	NA	0	27/10/2022
590076	644	318	3	27/10/2022	1	28	1	36	0	411	23	Wild Herbivores	3	Spoor	41	Sable Antelope	1	Active	0	NA	0	27/10/2022
590077	644	318	3	27/10/2022	1	28	1	36	0	412	23	Wild Herbivores	3	Spoor	41	Sable Antelope	2	Recent	0	NA	0	27/10/2022
590080	644	318	3	27/10/2022	1	28	1	36	0	424	23	Wild Herbivores	3	Spoor	51	Warthog	1	Active	0	NA	0	27/10/2022
590081	644	318	3	27/10/2022	1	28	1	36	0	425	23	Wild Herbivores	3	Spoor	51	Warthog	2	Recent	0	NA	0	27/10/2022
590084	644	318	3	27/10/2022	1	28	1	36	0	437	23	Wild Herbivores	3	Spoor	52	Bushpig	1	Active	0	NA	0	27/10/2022
590085	644	318	3	27/10/2022	1	28	1	36	0	438	23	Wild Herbivores	3	Spoor	52	Bushpig	2	Recent	0	NA	0	27/10/2022
590088	644	318	3	27/10/2022	1	28	1	36	0	450	23	Wild Herbivores	3	Spoor	61	Hippo	1	Active	0	NA	0	27/10/2022
590089	644	318	3	27/10/2022	1	28	1	36	0	451	23	Wild Herbivores	3	Spoor	61	Hippo	2	Recent	0	NA	0	27/10/2022
590092	644	318	3	27/10/2022	1	28	1	36	0	463	23	Wild Herbivores	3	Spoor	62	Elephant	1	Active	0	NA	0	27/10/2022
590093	644	318	3	27/10/2022	1	28	1	36	0	464	23	Wild Herbivores	3	Spoor	62	Elephant	2	Recent	0	NA	0	27/10/2022
590096	644	318	3	27/10/2022	1	28	1	36	0	476	23	Wild Herbivores	3	Spoor	71	African Buffalo	1	Active	0	NA	0	27/10/2022
590097	644	318	3	27/10/2022	1	28	1	36	0	477	23	Wild Herbivores	3	Spoor	71	African Buffalo	2	Recent	0	NA	0	27/10/2022
590100	644	318	3	27/10/2022	1	28	1	36	0	489	23	Wild Herbivores	3	Spoor	81	Zebra	1	Active	0	NA	0	27/10/2022
590101	644	318	3	27/10/2022	1	28	1	36	0	490	23	Wild Herbivores	3	Spoor	81	Zebra	2	Recent	0	NA	0	27/10/2022
590104	644	318	3	27/10/2022	1	28	1	36	0	502	23	Wild Herbivores	3	Spoor	91	Suni	1	Active	0	NA	0	27/10/2022
590105	644	318	3	27/10/2022	1	28	1	36	0	503	23	Wild Herbivores	3	Spoor	91	Suni	2	Recent	0	NA	0	27/10/2022
590108	644	318	3	27/10/2022	1	28	1	36	0	515	23	Wild Herbivores	3	Spoor	101	Common Duiker	1	Active	0	NA	0	27/10/2022
590109	644	318	3	27/10/2022	1	28	1	36	0	516	23	Wild Herbivores	3	Spoor	101	Common Duiker	2	Recent	0	NA	0	27/10/2022
590112	644	318	3	27/10/2022	1	28	1	36	0	528	23	Wild Herbivores	3	Spoor	102	Red Duiker	1	Active	0	NA	0	27/10/2022
590113	644	318	3	27/10/2022	1	28	1	36	0	529	23	Wild Herbivores	3	Spoor	102	Red Duiker	2	Recent	0	NA	0	27/10/2022
590116	644	318	3	27/10/2022	1	28	1	36	0	541	23	Wild Herbivores	3	Spoor	111	Impala	1	Active	0	NA	0	27/10/2022
590117	644	318	3	27/10/2022	1	28	1	36	0	542	23	Wild Herbivores	3	Spoor	111	Impala	2	Recent	0	NA	0	27/10/2022
590120	644	318	3	27/10/2022	1	28	1	36	0	554	23	Wild Herbivores	3	Spoor	121	Dikdik	1	Active	0	NA	0	27/10/2022
590121	644	318	3	27/10/2022	1	28	1	36	0	555	23	Wild Herbivores	3	Spoor	121	Dikdik	2	Recent	0	NA	0	27/10/2022
590124	644	318	3	27/10/2022	1	28	1	36	0	567	23	Wild Herbivores	3	Spoor	131	Sharpe's Grysbok	1	Active	0	NA	0	27/10/2022
590125	644	318	3	27/10/2022	1	28	1	36	0	568	23	Wild Herbivores	3	Spoor	131	Sharpe's Grysbok	2	Recent	0	NA	0	27/10/2022
590128	644	318	3	27/10/2022	1	28	1	36	0	580	23	Wild Herbivores	3	Spoor	141	Klipspringer	1	Active	0	NA	0	27/10/2022
590129	644	318	3	27/10/2022	1	28	1	36	0	581	23	Wild Herbivores	3	Spoor	141	Klipspringer	2	Recent	0	NA	0	27/10/2022
590132	644	318	3	27/10/2022	1	28	1	36	0	311	23	Wild Herbivores	4	Other Signs	11	Reedbuck	1	Active	0	NA	0	27/10/2022
590133	644	318	3	27/10/2022	1	28	1	36	0	312	23	Wild Herbivores	4	Other Signs	11	Reedbuck	2	Recent	0	NA	0	27/10/2022
590136	644	318	3	27/10/2022	1	28	1	36	0	324	23	Wild Herbivores	4	Other Signs	12	Waterbuck	1	Active	0	NA	0	27/10/2022
590137	644	318	3	27/10/2022	1	28	1	36	0	325	23	Wild Herbivores	4	Other Signs	12	Waterbuck	2	Recent	0	NA	0	27/10/2022
590140	644	318	3	27/10/2022	1	28	1	36	0	337	23	Wild Herbivores	4	Other Signs	13	Puku	1	Active	0	NA	0	27/10/2022
590141	644	318	3	27/10/2022	1	28	1	36	0	338	23	Wild Herbivores	4	Other Signs	13	Puku	2	Recent	0	NA	0	27/10/2022
590144	644	318	3	27/10/2022	1	28	1	36	0	350	23	Wild Herbivores	4	Other Signs	21	Bushbuck	1	Active	0	NA	0	27/10/2022
590145	644	318	3	27/10/2022	1	28	1	36	0	351	23	Wild Herbivores	4	Other Signs	21	Bushbuck	2	Recent	0	NA	0	27/10/2022
590148	644	318	3	27/10/2022	1	28	1	36	0	363	23	Wild Herbivores	4	Other Signs	22	Eland	1	Active	0	NA	0	27/10/2022
590149	644	318	3	27/10/2022	1	28	1	36	0	364	23	Wild Herbivores	4	Other Signs	22	Eland	2	Recent	0	NA	0	27/10/2022
590152	644	318	3	27/10/2022	1	28	1	36	0	376	23	Wild Herbivores	4	Other Signs	23	Greater Kudu	1	Active	0	NA	0	27/10/2022
590153	644	318	3	27/10/2022	1	28	1	36	0	377	23	Wild Herbivores	4	Other Signs	23	Greater Kudu	2	Recent	0	NA	0	27/10/2022
590156	644	318	3	27/10/2022	1	28	1	36	0	389	23	Wild Herbivores	4	Other Signs	31	Hartebeest	1	Active	0	NA	0	27/10/2022
590157	644	318	3	27/10/2022	1	28	1	36	0	390	23	Wild Herbivores	4	Other Signs	31	Hartebeest	2	Recent	0	NA	0	27/10/2022
590160	644	318	3	27/10/2022	1	28	1	36	0	402	23	Wild Herbivores	4	Other Signs	32	Wildebeest	1	Active	0	NA	0	27/10/2022
590161	644	318	3	27/10/2022	1	28	1	36	0	403	23	Wild Herbivores	4	Other Signs	32	Wildebeest	2	Recent	0	NA	0	27/10/2022
590164	644	318	3	27/10/2022	1	28	1	36	0	415	23	Wild Herbivores	4	Other Signs	41	Sable Antelope	1	Active	0	NA	0	27/10/2022
590165	644	318	3	27/10/2022	1	28	1	36	0	416	23	Wild Herbivores	4	Other Signs	41	Sable Antelope	2	Recent	0	NA	0	27/10/2022
590168	644	318	3	27/10/2022	1	28	1	36	0	428	23	Wild Herbivores	4	Other Signs	51	Warthog	1	Active	0	NA	0	27/10/2022
590169	644	318	3	27/10/2022	1	28	1	36	0	429	23	Wild Herbivores	4	Other Signs	51	Warthog	2	Recent	0	NA	0	27/10/2022
590172	644	318	3	27/10/2022	1	28	1	36	0	441	23	Wild Herbivores	4	Other Signs	52	Bushpig	1	Active	0	NA	0	27/10/2022
590173	644	318	3	27/10/2022	1	28	1	36	0	442	23	Wild Herbivores	4	Other Signs	52	Bushpig	2	Recent	0	NA	0	27/10/2022
590176	644	318	3	27/10/2022	1	28	1	36	0	454	23	Wild Herbivores	4	Other Signs	61	Hippo	1	Active	0	NA	0	27/10/2022
590177	644	318	3	27/10/2022	1	28	1	36	0	455	23	Wild Herbivores	4	Other Signs	61	Hippo	2	Recent	0	NA	0	27/10/2022
590180	644	318	3	27/10/2022	1	28	1	36	0	467	23	Wild Herbivores	4	Other Signs	62	Elephant	1	Active	0	NA	0	27/10/2022
590181	644	318	3	27/10/2022	1	28	1	36	0	468	23	Wild Herbivores	4	Other Signs	62	Elephant	2	Recent	0	NA	0	27/10/2022
590184	644	318	3	27/10/2022	1	28	1	36	0	480	23	Wild Herbivores	4	Other Signs	71	African Buffalo	1	Active	0	NA	0	27/10/2022
590185	644	318	3	27/10/2022	1	28	1	36	0	481	23	Wild Herbivores	4	Other Signs	71	African Buffalo	2	Recent	0	NA	0	27/10/2022
590188	644	318	3	27/10/2022	1	28	1	36	0	493	23	Wild Herbivores	4	Other Signs	81	Zebra	1	Active	0	NA	0	27/10/2022
590189	644	318	3	27/10/2022	1	28	1	36	0	494	23	Wild Herbivores	4	Other Signs	81	Zebra	2	Recent	0	NA	0	27/10/2022
590192	644	318	3	27/10/2022	1	28	1	36	0	506	23	Wild Herbivores	4	Other Signs	91	Suni	1	Active	0	NA	0	27/10/2022
590193	644	318	3	27/10/2022	1	28	1	36	0	507	23	Wild Herbivores	4	Other Signs	91	Suni	2	Recent	0	NA	0	27/10/2022
590196	644	318	3	27/10/2022	1	28	1	36	0	519	23	Wild Herbivores	4	Other Signs	101	Common Duiker	1	Active	0	NA	0	27/10/2022
590197	644	318	3	27/10/2022	1	28	1	36	0	520	23	Wild Herbivores	4	Other Signs	101	Common Duiker	2	Recent	0	NA	0	27/10/2022
590200	644	318	3	27/10/2022	1	28	1	36	0	532	23	Wild Herbivores	4	Other Signs	102	Red Duiker	1	Active	0	NA	0	27/10/2022
590201	644	318	3	27/10/2022	1	28	1	36	0	533	23	Wild Herbivores	4	Other Signs	102	Red Duiker	2	Recent	0	NA	0	27/10/2022
590204	644	318	3	27/10/2022	1	28	1	36	0	545	23	Wild Herbivores	4	Other Signs	111	Impala	1	Active	0	NA	0	27/10/2022
590205	644	318	3	27/10/2022	1	28	1	36	0	546	23	Wild Herbivores	4	Other Signs	111	Impala	2	Recent	0	NA	0	27/10/2022
590208	644	318	3	27/10/2022	1	28	1	36	0	558	23	Wild Herbivores	4	Other Signs	121	Dikdik	1	Active	0	NA	0	27/10/2022
590209	644	318	3	27/10/2022	1	28	1	36	0	559	23	Wild Herbivores	4	Other Signs	121	Dikdik	2	Recent	0	NA	0	27/10/2022
590212	644	318	3	27/10/2022	1	28	1	36	0	571	23	Wild Herbivores	4	Other Signs	131	Sharpe's Grysbok	1	Active	0	NA	0	27/10/2022
590213	644	318	3	27/10/2022	1	28	1	36	0	572	23	Wild Herbivores	4	Other Signs	131	Sharpe's Grysbok	2	Recent	0	NA	0	27/10/2022
590216	644	318	3	27/10/2022	1	28	1	36	0	584	23	Wild Herbivores	4	Other Signs	141	Klipspringer	1	Active	0	NA	0	27/10/2022
590217	644	318	3	27/10/2022	1	28	1	36	0	585	23	Wild Herbivores	4	Other Signs	141	Klipspringer	2	Recent	0	NA	0	27/10/2022
590219	644	318	3	27/10/2022	1	28	1	36	0	588	24	Wild Carnivores	1	Direct Sighting	11	Lion	1	Active	0	NA	0	27/10/2022
590220	644	318	3	27/10/2022	1	28	1	36	0	601	24	Wild Carnivores	1	Direct Sighting	12	Leopard	1	Active	0	NA	0	27/10/2022
590221	644	318	3	27/10/2022	1	28	1	36	0	614	24	Wild Carnivores	1	Direct Sighting	21	African Wild Cat	1	Active	0	NA	0	27/10/2022
590222	644	318	3	27/10/2022	1	28	1	36	0	627	24	Wild Carnivores	1	Direct Sighting	31	African Civet	1	Active	0	NA	0	27/10/2022
590223	644	318	3	27/10/2022	1	28	1	36	0	640	24	Wild Carnivores	1	Direct Sighting	32	Cape Genet	1	Active	0	NA	0	27/10/2022
590224	644	318	3	27/10/2022	1	28	1	36	0	653	24	Wild Carnivores	1	Direct Sighting	41	Spotted Hyena	1	Active	0	NA	0	27/10/2022
590225	644	318	3	27/10/2022	1	28	1	36	0	666	24	Wild Carnivores	1	Direct Sighting	51	African Wild Dog	1	Active	0	NA	0	27/10/2022
590226	644	318	3	27/10/2022	1	28	1	36	0	679	24	Wild Carnivores	1	Direct Sighting	52	Side Striped Jackal	1	Active	0	NA	0	27/10/2022
590227	644	318	3	27/10/2022	1	28	1	36	0	692	24	Wild Carnivores	1	Direct Sighting	61	Slender Mongoose	1	Active	0	NA	0	27/10/2022
590228	644	318	3	27/10/2022	1	28	1	36	0	705	24	Wild Carnivores	1	Direct Sighting	62	Banded Mongoose	1	Active	0	NA	0	27/10/2022
590229	644	318	3	27/10/2022	1	28	1	36	0	718	24	Wild Carnivores	1	Direct Sighting	63	Water Mongoose	1	Active	0	NA	0	27/10/2022
590230	644	318	3	27/10/2022	1	28	1	36	0	731	24	Wild Carnivores	1	Direct Sighting	64	White Tailed Mongoose	1	Active	0	NA	0	27/10/2022
590231	644	318	3	27/10/2022	1	28	1	36	0	744	24	Wild Carnivores	1	Direct Sighting	71	Honey Badger	1	Active	0	NA	0	27/10/2022
590232	644	318	3	27/10/2022	1	28	1	36	0	757	24	Wild Carnivores	1	Direct Sighting	81	African Clawless Otter	1	Active	0	NA	0	27/10/2022
590234	644	318	3	27/10/2022	1	28	1	36	0	589	24	Wild Carnivores	2	Tracks	11	Lion	1	Active	0	NA	0	27/10/2022
590235	644	318	3	27/10/2022	1	28	1	36	0	590	24	Wild Carnivores	2	Tracks	11	Lion	2	Recent	0	NA	0	27/10/2022
590238	644	318	3	27/10/2022	1	28	1	36	0	602	24	Wild Carnivores	2	Tracks	12	Leopard	1	Active	0	NA	0	27/10/2022
590239	644	318	3	27/10/2022	1	28	1	36	0	603	24	Wild Carnivores	2	Tracks	12	Leopard	2	Recent	0	NA	0	27/10/2022
590242	644	318	3	27/10/2022	1	28	1	36	0	615	24	Wild Carnivores	2	Tracks	21	African Wild Cat	1	Active	0	NA	0	27/10/2022
590243	644	318	3	27/10/2022	1	28	1	36	0	616	24	Wild Carnivores	2	Tracks	21	African Wild Cat	2	Recent	0	NA	0	27/10/2022
590246	644	318	3	27/10/2022	1	28	1	36	0	628	24	Wild Carnivores	2	Tracks	31	African Civet	1	Active	0	NA	0	27/10/2022
590247	644	318	3	27/10/2022	1	28	1	36	0	629	24	Wild Carnivores	2	Tracks	31	African Civet	2	Recent	0	NA	0	27/10/2022
590250	644	318	3	27/10/2022	1	28	1	36	0	641	24	Wild Carnivores	2	Tracks	32	Cape Genet	1	Active	0	NA	0	27/10/2022
590251	644	318	3	27/10/2022	1	28	1	36	0	642	24	Wild Carnivores	2	Tracks	32	Cape Genet	2	Recent	0	NA	0	27/10/2022
590254	644	318	3	27/10/2022	1	28	1	36	0	654	24	Wild Carnivores	2	Tracks	41	Spotted Hyena	1	Active	0	NA	0	27/10/2022
590255	644	318	3	27/10/2022	1	28	1	36	0	655	24	Wild Carnivores	2	Tracks	41	Spotted Hyena	2	Recent	0	NA	0	27/10/2022
590258	644	318	3	27/10/2022	1	28	1	36	0	667	24	Wild Carnivores	2	Tracks	51	African Wild Dog	1	Active	0	NA	0	27/10/2022
590259	644	318	3	27/10/2022	1	28	1	36	0	668	24	Wild Carnivores	2	Tracks	51	African Wild Dog	2	Recent	0	NA	0	27/10/2022
590262	644	318	3	27/10/2022	1	28	1	36	0	680	24	Wild Carnivores	2	Tracks	52	Side Striped Jackal	1	Active	0	NA	0	27/10/2022
590263	644	318	3	27/10/2022	1	28	1	36	0	681	24	Wild Carnivores	2	Tracks	52	Side Striped Jackal	2	Recent	0	NA	0	27/10/2022
590266	644	318	3	27/10/2022	1	28	1	36	0	693	24	Wild Carnivores	2	Tracks	61	Slender Mongoose	1	Active	0	NA	0	27/10/2022
590267	644	318	3	27/10/2022	1	28	1	36	0	694	24	Wild Carnivores	2	Tracks	61	Slender Mongoose	2	Recent	0	NA	0	27/10/2022
590270	644	318	3	27/10/2022	1	28	1	36	0	706	24	Wild Carnivores	2	Tracks	62	Banded Mongoose	1	Active	0	NA	0	27/10/2022
590271	644	318	3	27/10/2022	1	28	1	36	0	707	24	Wild Carnivores	2	Tracks	62	Banded Mongoose	2	Recent	0	NA	0	27/10/2022
590274	644	318	3	27/10/2022	1	28	1	36	0	719	24	Wild Carnivores	2	Tracks	63	Water Mongoose	1	Active	0	NA	0	27/10/2022
590275	644	318	3	27/10/2022	1	28	1	36	0	720	24	Wild Carnivores	2	Tracks	63	Water Mongoose	2	Recent	0	NA	0	27/10/2022
590278	644	318	3	27/10/2022	1	28	1	36	0	732	24	Wild Carnivores	2	Tracks	64	White Tailed Mongoose	1	Active	0	NA	0	27/10/2022
590279	644	318	3	27/10/2022	1	28	1	36	0	733	24	Wild Carnivores	2	Tracks	64	White Tailed Mongoose	2	Recent	0	NA	0	27/10/2022
590282	644	318	3	27/10/2022	1	28	1	36	0	745	24	Wild Carnivores	2	Tracks	71	Honey Badger	1	Active	0	NA	0	27/10/2022
590283	644	318	3	27/10/2022	1	28	1	36	0	746	24	Wild Carnivores	2	Tracks	71	Honey Badger	2	Recent	0	NA	0	27/10/2022
590286	644	318	3	27/10/2022	1	28	1	36	0	758	24	Wild Carnivores	2	Tracks	81	African Clawless Otter	1	Active	0	NA	0	27/10/2022
590287	644	318	3	27/10/2022	1	28	1	36	0	759	24	Wild Carnivores	2	Tracks	81	African Clawless Otter	2	Recent	0	NA	0	27/10/2022
590290	644	318	3	27/10/2022	1	28	1	36	0	593	24	Wild Carnivores	3	Spoor	11	Lion	1	Active	0	NA	0	27/10/2022
590291	644	318	3	27/10/2022	1	28	1	36	0	594	24	Wild Carnivores	3	Spoor	11	Lion	2	Recent	0	NA	0	27/10/2022
590294	644	318	3	27/10/2022	1	28	1	36	0	606	24	Wild Carnivores	3	Spoor	12	Leopard	1	Active	0	NA	0	27/10/2022
590295	644	318	3	27/10/2022	1	28	1	36	0	607	24	Wild Carnivores	3	Spoor	12	Leopard	2	Recent	0	NA	0	27/10/2022
590298	644	318	3	27/10/2022	1	28	1	36	0	619	24	Wild Carnivores	3	Spoor	21	African Wild Cat	1	Active	0	NA	0	27/10/2022
590299	644	318	3	27/10/2022	1	28	1	36	0	620	24	Wild Carnivores	3	Spoor	21	African Wild Cat	2	Recent	0	NA	0	27/10/2022
590302	644	318	3	27/10/2022	1	28	1	36	0	632	24	Wild Carnivores	3	Spoor	31	African Civet	1	Active	0	NA	0	27/10/2022
590303	644	318	3	27/10/2022	1	28	1	36	0	633	24	Wild Carnivores	3	Spoor	31	African Civet	2	Recent	0	NA	0	27/10/2022
590306	644	318	3	27/10/2022	1	28	1	36	0	645	24	Wild Carnivores	3	Spoor	32	Cape Genet	1	Active	0	NA	0	27/10/2022
590307	644	318	3	27/10/2022	1	28	1	36	0	646	24	Wild Carnivores	3	Spoor	32	Cape Genet	2	Recent	0	NA	0	27/10/2022
590310	644	318	3	27/10/2022	1	28	1	36	0	658	24	Wild Carnivores	3	Spoor	41	Spotted Hyena	1	Active	0	NA	0	27/10/2022
590311	644	318	3	27/10/2022	1	28	1	36	0	659	24	Wild Carnivores	3	Spoor	41	Spotted Hyena	2	Recent	0	NA	0	27/10/2022
590314	644	318	3	27/10/2022	1	28	1	36	0	671	24	Wild Carnivores	3	Spoor	51	African Wild Dog	1	Active	0	NA	0	27/10/2022
590315	644	318	3	27/10/2022	1	28	1	36	0	672	24	Wild Carnivores	3	Spoor	51	African Wild Dog	2	Recent	0	NA	0	27/10/2022
590318	644	318	3	27/10/2022	1	28	1	36	0	684	24	Wild Carnivores	3	Spoor	52	Side Striped Jackal	1	Active	0	NA	0	27/10/2022
590319	644	318	3	27/10/2022	1	28	1	36	0	685	24	Wild Carnivores	3	Spoor	52	Side Striped Jackal	2	Recent	0	NA	0	27/10/2022
590322	644	318	3	27/10/2022	1	28	1	36	0	697	24	Wild Carnivores	3	Spoor	61	Slender Mongoose	1	Active	0	NA	0	27/10/2022
590323	644	318	3	27/10/2022	1	28	1	36	0	698	24	Wild Carnivores	3	Spoor	61	Slender Mongoose	2	Recent	0	NA	0	27/10/2022
590326	644	318	3	27/10/2022	1	28	1	36	0	710	24	Wild Carnivores	3	Spoor	62	Banded Mongoose	1	Active	0	NA	0	27/10/2022
590327	644	318	3	27/10/2022	1	28	1	36	0	711	24	Wild Carnivores	3	Spoor	62	Banded Mongoose	2	Recent	0	NA	0	27/10/2022
590330	644	318	3	27/10/2022	1	28	1	36	0	723	24	Wild Carnivores	3	Spoor	63	Water Mongoose	1	Active	0	NA	0	27/10/2022
590331	644	318	3	27/10/2022	1	28	1	36	0	724	24	Wild Carnivores	3	Spoor	63	Water Mongoose	2	Recent	0	NA	0	27/10/2022
590334	644	318	3	27/10/2022	1	28	1	36	0	736	24	Wild Carnivores	3	Spoor	64	White Tailed Mongoose	1	Active	0	NA	0	27/10/2022
590335	644	318	3	27/10/2022	1	28	1	36	0	737	24	Wild Carnivores	3	Spoor	64	White Tailed Mongoose	2	Recent	0	NA	0	27/10/2022
590338	644	318	3	27/10/2022	1	28	1	36	0	749	24	Wild Carnivores	3	Spoor	71	Honey Badger	1	Active	0	NA	0	27/10/2022
590339	644	318	3	27/10/2022	1	28	1	36	0	750	24	Wild Carnivores	3	Spoor	71	Honey Badger	2	Recent	0	NA	0	27/10/2022
590342	644	318	3	27/10/2022	1	28	1	36	0	762	24	Wild Carnivores	3	Spoor	81	African Clawless Otter	1	Active	0	NA	0	27/10/2022
590343	644	318	3	27/10/2022	1	28	1	36	0	763	24	Wild Carnivores	3	Spoor	81	African Clawless Otter	2	Recent	0	NA	0	27/10/2022
590346	644	318	3	27/10/2022	1	28	1	36	0	597	24	Wild Carnivores	4	Other Signs	11	Lion	1	Active	0	NA	0	27/10/2022
590347	644	318	3	27/10/2022	1	28	1	36	0	598	24	Wild Carnivores	4	Other Signs	11	Lion	2	Recent	0	NA	0	27/10/2022
590350	644	318	3	27/10/2022	1	28	1	36	0	610	24	Wild Carnivores	4	Other Signs	12	Leopard	1	Active	0	NA	0	27/10/2022
590351	644	318	3	27/10/2022	1	28	1	36	0	611	24	Wild Carnivores	4	Other Signs	12	Leopard	2	Recent	0	NA	0	27/10/2022
590354	644	318	3	27/10/2022	1	28	1	36	0	623	24	Wild Carnivores	4	Other Signs	21	African Wild Cat	1	Active	0	NA	0	27/10/2022
590355	644	318	3	27/10/2022	1	28	1	36	0	624	24	Wild Carnivores	4	Other Signs	21	African Wild Cat	2	Recent	0	NA	0	27/10/2022
590358	644	318	3	27/10/2022	1	28	1	36	0	636	24	Wild Carnivores	4	Other Signs	31	African Civet	1	Active	0	NA	0	27/10/2022
590359	644	318	3	27/10/2022	1	28	1	36	0	637	24	Wild Carnivores	4	Other Signs	31	African Civet	2	Recent	0	NA	0	27/10/2022
590362	644	318	3	27/10/2022	1	28	1	36	0	649	24	Wild Carnivores	4	Other Signs	32	Cape Genet	1	Active	0	NA	0	27/10/2022
590363	644	318	3	27/10/2022	1	28	1	36	0	650	24	Wild Carnivores	4	Other Signs	32	Cape Genet	2	Recent	0	NA	0	27/10/2022
590366	644	318	3	27/10/2022	1	28	1	36	0	662	24	Wild Carnivores	4	Other Signs	41	Spotted Hyena	1	Active	0	NA	0	27/10/2022
590367	644	318	3	27/10/2022	1	28	1	36	0	663	24	Wild Carnivores	4	Other Signs	41	Spotted Hyena	2	Recent	0	NA	0	27/10/2022
590370	644	318	3	27/10/2022	1	28	1	36	0	675	24	Wild Carnivores	4	Other Signs	51	African Wild Dog	1	Active	0	NA	0	27/10/2022
590371	644	318	3	27/10/2022	1	28	1	36	0	676	24	Wild Carnivores	4	Other Signs	51	African Wild Dog	2	Recent	0	NA	0	27/10/2022
590374	644	318	3	27/10/2022	1	28	1	36	0	688	24	Wild Carnivores	4	Other Signs	52	Side Striped Jackal	1	Active	0	NA	0	27/10/2022
590375	644	318	3	27/10/2022	1	28	1	36	0	689	24	Wild Carnivores	4	Other Signs	52	Side Striped Jackal	2	Recent	0	NA	0	27/10/2022
590378	644	318	3	27/10/2022	1	28	1	36	0	701	24	Wild Carnivores	4	Other Signs	61	Slender Mongoose	1	Active	0	NA	0	27/10/2022
590379	644	318	3	27/10/2022	1	28	1	36	0	702	24	Wild Carnivores	4	Other Signs	61	Slender Mongoose	2	Recent	0	NA	0	27/10/2022
590382	644	318	3	27/10/2022	1	28	1	36	0	714	24	Wild Carnivores	4	Other Signs	62	Banded Mongoose	1	Active	0	NA	0	27/10/2022
590383	644	318	3	27/10/2022	1	28	1	36	0	715	24	Wild Carnivores	4	Other Signs	62	Banded Mongoose	2	Recent	0	NA	0	27/10/2022
590386	644	318	3	27/10/2022	1	28	1	36	0	727	24	Wild Carnivores	4	Other Signs	63	Water Mongoose	1	Active	0	NA	0	27/10/2022
590387	644	318	3	27/10/2022	1	28	1	36	0	728	24	Wild Carnivores	4	Other Signs	63	Water Mongoose	2	Recent	0	NA	0	27/10/2022
590390	644	318	3	27/10/2022	1	28	1	36	0	740	24	Wild Carnivores	4	Other Signs	64	White Tailed Mongoose	1	Active	0	NA	0	27/10/2022
590391	644	318	3	27/10/2022	1	28	1	36	0	741	24	Wild Carnivores	4	Other Signs	64	White Tailed Mongoose	2	Recent	0	NA	0	27/10/2022
590394	644	318	3	27/10/2022	1	28	1	36	0	753	24	Wild Carnivores	4	Other Signs	71	Honey Badger	1	Active	0	NA	0	27/10/2022
590395	644	318	3	27/10/2022	1	28	1	36	0	754	24	Wild Carnivores	4	Other Signs	71	Honey Badger	2	Recent	0	NA	0	27/10/2022
590398	644	318	3	27/10/2022	1	28	1	36	0	766	24	Wild Carnivores	4	Other Signs	81	African Clawless Otter	1	Active	0	NA	0	27/10/2022
590399	644	318	3	27/10/2022	1	28	1	36	0	767	24	Wild Carnivores	4	Other Signs	81	African Clawless Otter	2	Recent	0	NA	0	27/10/2022
590401	644	318	3	27/10/2022	1	28	1	36	0	770	25	Primates and Prosimians	1	Direct Sighting	1	Lesser Galago	1	Active	0	NA	0	27/10/2022
590402	644	318	3	27/10/2022	1	28	1	36	0	783	25	Primates and Prosimians	1	Direct Sighting	2	Greater Galago	1	Active	0	NA	0	27/10/2022
590403	644	318	3	27/10/2022	1	28	1	36	0	796	25	Primates and Prosimians	1	Direct Sighting	3	Baboon	1	Active	0	20	20	27/10/2022
590404	644	318	3	27/10/2022	1	28	1	36	0	809	25	Primates and Prosimians	1	Direct Sighting	4	Vervet	1	Active	0	NA	0	27/10/2022
590405	644	318	3	27/10/2022	1	28	1	36	0	822	25	Primates and Prosimians	1	Direct Sighting	5	Blue Monkey	1	Active	0	NA	0	27/10/2022
590407	644	318	3	27/10/2022	1	28	1	36	0	771	25	Primates and Prosimians	2	Tracks	1	Lesser Galago	1	Active	0	NA	0	27/10/2022
590408	644	318	3	27/10/2022	1	28	1	36	0	772	25	Primates and Prosimians	2	Tracks	1	Lesser Galago	2	Recent	0	NA	0	27/10/2022
590411	644	318	3	27/10/2022	1	28	1	36	0	784	25	Primates and Prosimians	2	Tracks	2	Greater Galago	1	Active	0	NA	0	27/10/2022
590412	644	318	3	27/10/2022	1	28	1	36	0	785	25	Primates and Prosimians	2	Tracks	2	Greater Galago	2	Recent	0	NA	0	27/10/2022
590415	644	318	3	27/10/2022	1	28	1	36	0	797	25	Primates and Prosimians	2	Tracks	3	Baboon	1	Active	0	NA	0	27/10/2022
590416	644	318	3	27/10/2022	1	28	1	36	0	798	25	Primates and Prosimians	2	Tracks	3	Baboon	2	Recent	0	NA	0	27/10/2022
590419	644	318	3	27/10/2022	1	28	1	36	0	810	25	Primates and Prosimians	2	Tracks	4	Vervet	1	Active	0	NA	0	27/10/2022
590420	644	318	3	27/10/2022	1	28	1	36	0	811	25	Primates and Prosimians	2	Tracks	4	Vervet	2	Recent	0	NA	0	27/10/2022
590423	644	318	3	27/10/2022	1	28	1	36	0	823	25	Primates and Prosimians	2	Tracks	5	Blue Monkey	1	Active	0	NA	0	27/10/2022
590424	644	318	3	27/10/2022	1	28	1	36	0	824	25	Primates and Prosimians	2	Tracks	5	Blue Monkey	2	Recent	0	NA	0	27/10/2022
590427	644	318	3	27/10/2022	1	28	1	36	0	775	25	Primates and Prosimians	3	Spoor	1	Lesser Galago	1	Active	0	NA	0	27/10/2022
590428	644	318	3	27/10/2022	1	28	1	36	0	776	25	Primates and Prosimians	3	Spoor	1	Lesser Galago	2	Recent	0	NA	0	27/10/2022
590431	644	318	3	27/10/2022	1	28	1	36	0	788	25	Primates and Prosimians	3	Spoor	2	Greater Galago	1	Active	0	NA	0	27/10/2022
590432	644	318	3	27/10/2022	1	28	1	36	0	789	25	Primates and Prosimians	3	Spoor	2	Greater Galago	2	Recent	0	NA	0	27/10/2022
590435	644	318	3	27/10/2022	1	28	1	36	0	801	25	Primates and Prosimians	3	Spoor	3	Baboon	1	Active	0	NA	0	27/10/2022
590436	644	318	3	27/10/2022	1	28	1	36	0	802	25	Primates and Prosimians	3	Spoor	3	Baboon	2	Recent	0	NA	0	27/10/2022
590439	644	318	3	27/10/2022	1	28	1	36	0	814	25	Primates and Prosimians	3	Spoor	4	Vervet	1	Active	0	NA	0	27/10/2022
590440	644	318	3	27/10/2022	1	28	1	36	0	815	25	Primates and Prosimians	3	Spoor	4	Vervet	2	Recent	0	NA	0	27/10/2022
590443	644	318	3	27/10/2022	1	28	1	36	0	827	25	Primates and Prosimians	3	Spoor	5	Blue Monkey	1	Active	0	NA	0	27/10/2022
590444	644	318	3	27/10/2022	1	28	1	36	0	828	25	Primates and Prosimians	3	Spoor	5	Blue Monkey	2	Recent	0	NA	0	27/10/2022
590447	644	318	3	27/10/2022	1	28	1	36	0	779	25	Primates and Prosimians	4	Other Signs	1	Lesser Galago	1	Active	0	NA	0	27/10/2022
590448	644	318	3	27/10/2022	1	28	1	36	0	780	25	Primates and Prosimians	4	Other Signs	1	Lesser Galago	2	Recent	0	NA	0	27/10/2022
590451	644	318	3	27/10/2022	1	28	1	36	0	792	25	Primates and Prosimians	4	Other Signs	2	Greater Galago	1	Active	0	NA	0	27/10/2022
590452	644	318	3	27/10/2022	1	28	1	36	0	793	25	Primates and Prosimians	4	Other Signs	2	Greater Galago	2	Recent	0	NA	0	27/10/2022
590455	644	318	3	27/10/2022	1	28	1	36	0	805	25	Primates and Prosimians	4	Other Signs	3	Baboon	1	Active	0	NA	0	27/10/2022
590456	644	318	3	27/10/2022	1	28	1	36	0	806	25	Primates and Prosimians	4	Other Signs	3	Baboon	2	Recent	0	NA	0	27/10/2022
590459	644	318	3	27/10/2022	1	28	1	36	0	818	25	Primates and Prosimians	4	Other Signs	4	Vervet	1	Active	0	NA	0	27/10/2022
590460	644	318	3	27/10/2022	1	28	1	36	0	819	25	Primates and Prosimians	4	Other Signs	4	Vervet	2	Recent	0	NA	0	27/10/2022
590463	644	318	3	27/10/2022	1	28	1	36	0	831	25	Primates and Prosimians	4	Other Signs	5	Blue Monkey	1	Active	0	NA	0	27/10/2022
590464	644	318	3	27/10/2022	1	28	1	36	0	832	25	Primates and Prosimians	4	Other Signs	5	Blue Monkey	2	Recent	0	NA	0	27/10/2022
590466	644	318	3	27/10/2022	1	28	1	36	0	835	26	Rodents	1	Direct Sighting	11	Porcupine	1	Active	0	NA	0	27/10/2022
590467	644	318	3	27/10/2022	1	28	1	36	0	848	26	Rodents	1	Direct Sighting	12	Brush Tailed Porcupine	1	Active	0	NA	0	27/10/2022
590469	644	318	3	27/10/2022	1	28	1	36	0	836	26	Rodents	2	Tracks	11	Porcupine	1	Active	0	NA	0	27/10/2022
590470	644	318	3	27/10/2022	1	28	1	36	0	837	26	Rodents	2	Tracks	11	Porcupine	2	Recent	0	NA	0	27/10/2022
590473	644	318	3	27/10/2022	1	28	1	36	0	849	26	Rodents	2	Tracks	12	Brush Tailed Porcupine	1	Active	0	NA	0	27/10/2022
590474	644	318	3	27/10/2022	1	28	1	36	0	850	26	Rodents	2	Tracks	12	Brush Tailed Porcupine	2	Recent	0	NA	0	27/10/2022
590477	644	318	3	27/10/2022	1	28	1	36	0	840	26	Rodents	3	Spoor	11	Porcupine	1	Active	0	NA	0	27/10/2022
590478	644	318	3	27/10/2022	1	28	1	36	0	841	26	Rodents	3	Spoor	11	Porcupine	2	Recent	0	NA	0	27/10/2022
590481	644	318	3	27/10/2022	1	28	1	36	0	853	26	Rodents	3	Spoor	12	Brush Tailed Porcupine	1	Active	0	NA	0	27/10/2022
590482	644	318	3	27/10/2022	1	28	1	36	0	854	26	Rodents	3	Spoor	12	Brush Tailed Porcupine	2	Recent	0	NA	0	27/10/2022
590485	644	318	3	27/10/2022	1	28	1	36	0	844	26	Rodents	4	Other Signs	11	Porcupine	1	Active	0	NA	0	27/10/2022
590486	644	318	3	27/10/2022	1	28	1	36	0	845	26	Rodents	4	Other Signs	11	Porcupine	2	Recent	0	NA	0	27/10/2022
590489	644	318	3	27/10/2022	1	28	1	36	0	857	26	Rodents	4	Other Signs	12	Brush Tailed Porcupine	1	Active	0	NA	0	27/10/2022
590490	644	318	3	27/10/2022	1	28	1	36	0	858	26	Rodents	4	Other Signs	12	Brush Tailed Porcupine	2	Recent	0	NA	0	27/10/2022
590492	644	318	3	27/10/2022	1	28	1	36	0	861	27	Macroscelidea	1	Direct Sighting	11	Sengi	1	Active	0	NA	0	27/10/2022
590494	644	318	3	27/10/2022	1	28	1	36	0	862	27	Macroscelidea	2	Tracks	11	Sengi	1	Active	0	NA	0	27/10/2022
590495	644	318	3	27/10/2022	1	28	1	36	0	863	27	Macroscelidea	2	Tracks	11	Sengi	2	Recent	0	NA	0	27/10/2022
590498	644	318	3	27/10/2022	1	28	1	36	0	866	27	Macroscelidea	3	Spoor	11	Sengi	1	Active	0	NA	0	27/10/2022
590499	644	318	3	27/10/2022	1	28	1	36	0	867	27	Macroscelidea	3	Spoor	11	Sengi	2	Recent	0	NA	0	27/10/2022
590502	644	318	3	27/10/2022	1	28	1	36	0	870	27	Macroscelidea	4	Other Signs	11	Sengi	1	Active	0	NA	0	27/10/2022
590503	644	318	3	27/10/2022	1	28	1	36	0	871	27	Macroscelidea	4	Other Signs	11	Sengi	2	Recent	0	NA	0	27/10/2022
590505	644	318	3	27/10/2022	1	28	1	36	0	874	28	Tubulidentata	1	Direct Sighting	11	Ardvaark	1	Active	0	NA	0	27/10/2022
590507	644	318	3	27/10/2022	1	28	1	36	0	875	28	Tubulidentata	2	Tracks	11	Ardvaark	1	Active	0	NA	0	27/10/2022
590508	644	318	3	27/10/2022	1	28	1	36	0	876	28	Tubulidentata	2	Tracks	11	Ardvaark	2	Recent	0	NA	0	27/10/2022
590511	644	318	3	27/10/2022	1	28	1	36	0	879	28	Tubulidentata	3	Spoor	11	Ardvaark	1	Active	0	NA	0	27/10/2022
590512	644	318	3	27/10/2022	1	28	1	36	0	880	28	Tubulidentata	3	Spoor	11	Ardvaark	2	Recent	0	NA	0	27/10/2022
590515	644	318	3	27/10/2022	1	28	1	36	0	883	28	Tubulidentata	4	Other Signs	11	Ardvaark	1	Active	0	NA	0	27/10/2022
590516	644	318	3	27/10/2022	1	28	1	36	0	884	28	Tubulidentata	4	Other Signs	11	Ardvaark	2	Recent	0	NA	0	27/10/2022
590603	645	481	3	27/10/2022	1	28	2	13	0	55	21	Humans	1	Direct Sighting	1	ILUMA Personnel	1	Active	0	NA	0	27/10/2022
590604	645	481	3	27/10/2022	1	28	2	13	0	68	21	Humans	1	Direct Sighting	2	NNP Rangers	1	Active	0	NA	0	27/10/2022
590605	645	481	3	27/10/2022	1	28	2	13	0	81	21	Humans	1	Direct Sighting	3	Hunting Company Staff	1	Active	0	NA	0	27/10/2022
590606	645	481	3	27/10/2022	1	28	2	13	0	94	21	Humans	1	Direct Sighting	4	Other Authorised Personnel	1	Active	0	NA	0	27/10/2022
590607	645	481	3	27/10/2022	1	28	2	13	0	107	21	Humans	1	Direct Sighting	5	Community Legal Presence Inside ILUMA	1	Active	0	NA	0	27/10/2022
590608	645	481	3	27/10/2022	1	28	2	13	0	120	21	Humans	1	Direct Sighting	6	Community Legal Presence Outsideside ILUMA	1	Active	0	NA	0	27/10/2022
590609	645	481	3	27/10/2022	1	28	2	13	0	133	21	Humans	1	Direct Sighting	7	Charcoal Transport	1	Active	0	NA	0	27/10/2022
590610	645	481	3	27/10/2022	1	28	2	13	0	146	21	Humans	1	Direct Sighting	8	Timber Harvesting	1	Active	0	NA	0	27/10/2022
590611	645	481	3	27/10/2022	1	28	2	13	0	159	21	Humans	1	Direct Sighting	9	Timber Transport	1	Active	0	NA	0	27/10/2022
590612	645	481	3	27/10/2022	1	28	2	13	0	172	21	Humans	1	Direct Sighting	10	Fish Harvesting	1	Active	0	NA	0	27/10/2022
590613	645	481	3	27/10/2022	1	28	2	13	0	185	21	Humans	1	Direct Sighting	11	Fish Transport	1	Active	0	NA	0	27/10/2022
590614	645	481	3	27/10/2022	1	28	2	13	0	198	21	Humans	1	Direct Sighting	12	Community Illegal Presence inside ILUMA	1	Active	0	NA	0	27/10/2022
590615	645	481	3	27/10/2022	1	28	2	13	0	211	21	Humans	1	Direct Sighting	13	Charcoal Burner	1	Active	0	NA	0	27/10/2022
590617	645	481	3	27/10/2022	1	28	2	13	0	56	21	Humans	2	Tracks	1	ILUMA Personnel	1	Active	0	NA	0	27/10/2022
590618	645	481	3	27/10/2022	1	28	2	13	0	57	21	Humans	2	Tracks	1	ILUMA Personnel	2	Recent	0	NA	0	27/10/2022
590621	645	481	3	27/10/2022	1	28	2	13	0	69	21	Humans	2	Tracks	2	NNP Rangers	1	Active	0	NA	0	27/10/2022
590622	645	481	3	27/10/2022	1	28	2	13	0	70	21	Humans	2	Tracks	2	NNP Rangers	2	Recent	0	NA	0	27/10/2022
590625	645	481	3	27/10/2022	1	28	2	13	0	82	21	Humans	2	Tracks	3	Hunting Company Staff	1	Active	0	NA	0	27/10/2022
590626	645	481	3	27/10/2022	1	28	2	13	0	83	21	Humans	2	Tracks	3	Hunting Company Staff	2	Recent	0	NA	0	27/10/2022
590629	645	481	3	27/10/2022	1	28	2	13	0	95	21	Humans	2	Tracks	4	Other Authorised Personnel	1	Active	0	NA	0	27/10/2022
590630	645	481	3	27/10/2022	1	28	2	13	0	96	21	Humans	2	Tracks	4	Other Authorised Personnel	2	Recent	0	NA	0	27/10/2022
590633	645	481	3	27/10/2022	1	28	2	13	0	108	21	Humans	2	Tracks	5	Community Legal Presence Inside ILUMA	1	Active	0	NA	0	27/10/2022
590634	645	481	3	27/10/2022	1	28	2	13	0	109	21	Humans	2	Tracks	5	Community Legal Presence Inside ILUMA	2	Recent	0	NA	0	27/10/2022
590637	645	481	3	27/10/2022	1	28	2	13	0	121	21	Humans	2	Tracks	6	Community Legal Presence Outsideside ILUMA	1	Active	0	NA	0	27/10/2022
590638	645	481	3	27/10/2022	1	28	2	13	0	122	21	Humans	2	Tracks	6	Community Legal Presence Outsideside ILUMA	2	Recent	0	NA	0	27/10/2022
590641	645	481	3	27/10/2022	1	28	2	13	0	134	21	Humans	2	Tracks	7	Charcoal Transport	1	Active	0	NA	0	27/10/2022
590642	645	481	3	27/10/2022	1	28	2	13	0	135	21	Humans	2	Tracks	7	Charcoal Transport	2	Recent	0	NA	0	27/10/2022
590645	645	481	3	27/10/2022	1	28	2	13	0	147	21	Humans	2	Tracks	8	Timber Harvesting	1	Active	0	NA	0	27/10/2022
590646	645	481	3	27/10/2022	1	28	2	13	0	148	21	Humans	2	Tracks	8	Timber Harvesting	2	Recent	0	NA	0	27/10/2022
590649	645	481	3	27/10/2022	1	28	2	13	0	160	21	Humans	2	Tracks	9	Timber Transport	1	Active	0	NA	0	27/10/2022
590650	645	481	3	27/10/2022	1	28	2	13	0	161	21	Humans	2	Tracks	9	Timber Transport	2	Recent	0	NA	0	27/10/2022
590653	645	481	3	27/10/2022	1	28	2	13	0	173	21	Humans	2	Tracks	10	Fish Harvesting	1	Active	0	NA	0	27/10/2022
590654	645	481	3	27/10/2022	1	28	2	13	0	174	21	Humans	2	Tracks	10	Fish Harvesting	2	Recent	0	NA	0	27/10/2022
590657	645	481	3	27/10/2022	1	28	2	13	0	186	21	Humans	2	Tracks	11	Fish Transport	1	Active	0	NA	0	27/10/2022
590658	645	481	3	27/10/2022	1	28	2	13	0	187	21	Humans	2	Tracks	11	Fish Transport	2	Recent	0	NA	0	27/10/2022
590661	645	481	3	27/10/2022	1	28	2	13	0	199	21	Humans	2	Tracks	12	Community Illegal Presence inside ILUMA	1	Active	0	NA	0	27/10/2022
590662	645	481	3	27/10/2022	1	28	2	13	0	200	21	Humans	2	Tracks	12	Community Illegal Presence inside ILUMA	2	Recent	0	NA	0	27/10/2022
590665	645	481	3	27/10/2022	1	28	2	13	0	212	21	Humans	2	Tracks	13	Charcoal Burner	1	Active	0	NA	0	27/10/2022
590666	645	481	3	27/10/2022	1	28	2	13	0	213	21	Humans	2	Tracks	13	Charcoal Burner	2	Recent	0	NA	0	27/10/2022
590669	645	481	3	27/10/2022	1	28	2	13	0	60	21	Humans	3	Spoor	1	ILUMA Personnel	1	Active	0	NA	0	27/10/2022
590670	645	481	3	27/10/2022	1	28	2	13	0	61	21	Humans	3	Spoor	1	ILUMA Personnel	2	Recent	0	NA	0	27/10/2022
590673	645	481	3	27/10/2022	1	28	2	13	0	73	21	Humans	3	Spoor	2	NNP Rangers	1	Active	0	NA	0	27/10/2022
590674	645	481	3	27/10/2022	1	28	2	13	0	74	21	Humans	3	Spoor	2	NNP Rangers	2	Recent	0	NA	0	27/10/2022
590677	645	481	3	27/10/2022	1	28	2	13	0	86	21	Humans	3	Spoor	3	Hunting Company Staff	1	Active	0	NA	0	27/10/2022
590678	645	481	3	27/10/2022	1	28	2	13	0	87	21	Humans	3	Spoor	3	Hunting Company Staff	2	Recent	0	NA	0	27/10/2022
590681	645	481	3	27/10/2022	1	28	2	13	0	99	21	Humans	3	Spoor	4	Other Authorised Personnel	1	Active	0	NA	0	27/10/2022
590682	645	481	3	27/10/2022	1	28	2	13	0	100	21	Humans	3	Spoor	4	Other Authorised Personnel	2	Recent	0	NA	0	27/10/2022
590685	645	481	3	27/10/2022	1	28	2	13	0	112	21	Humans	3	Spoor	5	Community Legal Presence Inside ILUMA	1	Active	0	NA	0	27/10/2022
590686	645	481	3	27/10/2022	1	28	2	13	0	113	21	Humans	3	Spoor	5	Community Legal Presence Inside ILUMA	2	Recent	0	NA	0	27/10/2022
590689	645	481	3	27/10/2022	1	28	2	13	0	125	21	Humans	3	Spoor	6	Community Legal Presence Outsideside ILUMA	1	Active	0	NA	0	27/10/2022
590690	645	481	3	27/10/2022	1	28	2	13	0	126	21	Humans	3	Spoor	6	Community Legal Presence Outsideside ILUMA	2	Recent	0	NA	0	27/10/2022
590693	645	481	3	27/10/2022	1	28	2	13	0	138	21	Humans	3	Spoor	7	Charcoal Transport	1	Active	0	NA	0	27/10/2022
590694	645	481	3	27/10/2022	1	28	2	13	0	139	21	Humans	3	Spoor	7	Charcoal Transport	2	Recent	0	NA	0	27/10/2022
590697	645	481	3	27/10/2022	1	28	2	13	0	151	21	Humans	3	Spoor	8	Timber Harvesting	1	Active	0	NA	0	27/10/2022
590698	645	481	3	27/10/2022	1	28	2	13	0	152	21	Humans	3	Spoor	8	Timber Harvesting	2	Recent	0	NA	0	27/10/2022
590701	645	481	3	27/10/2022	1	28	2	13	0	164	21	Humans	3	Spoor	9	Timber Transport	1	Active	0	NA	0	27/10/2022
590702	645	481	3	27/10/2022	1	28	2	13	0	165	21	Humans	3	Spoor	9	Timber Transport	2	Recent	0	NA	0	27/10/2022
590705	645	481	3	27/10/2022	1	28	2	13	0	177	21	Humans	3	Spoor	10	Fish Harvesting	1	Active	0	NA	0	27/10/2022
590706	645	481	3	27/10/2022	1	28	2	13	0	178	21	Humans	3	Spoor	10	Fish Harvesting	2	Recent	0	NA	0	27/10/2022
590709	645	481	3	27/10/2022	1	28	2	13	0	190	21	Humans	3	Spoor	11	Fish Transport	1	Active	0	NA	0	27/10/2022
590710	645	481	3	27/10/2022	1	28	2	13	0	191	21	Humans	3	Spoor	11	Fish Transport	2	Recent	0	NA	0	27/10/2022
590713	645	481	3	27/10/2022	1	28	2	13	0	203	21	Humans	3	Spoor	12	Community Illegal Presence inside ILUMA	1	Active	0	NA	0	27/10/2022
590714	645	481	3	27/10/2022	1	28	2	13	0	204	21	Humans	3	Spoor	12	Community Illegal Presence inside ILUMA	2	Recent	0	NA	0	27/10/2022
590717	645	481	3	27/10/2022	1	28	2	13	0	216	21	Humans	3	Spoor	13	Charcoal Burner	1	Active	0	NA	0	27/10/2022
590718	645	481	3	27/10/2022	1	28	2	13	0	217	21	Humans	3	Spoor	13	Charcoal Burner	2	Recent	0	NA	0	27/10/2022
590721	645	481	3	27/10/2022	1	28	2	13	0	64	21	Humans	4	Other Signs	1	ILUMA Personnel	1	Active	0	NA	0	27/10/2022
590722	645	481	3	27/10/2022	1	28	2	13	0	65	21	Humans	4	Other Signs	1	ILUMA Personnel	2	Recent	0	NA	0	27/10/2022
590725	645	481	3	27/10/2022	1	28	2	13	0	77	21	Humans	4	Other Signs	2	NNP Rangers	1	Active	0	NA	0	27/10/2022
590726	645	481	3	27/10/2022	1	28	2	13	0	78	21	Humans	4	Other Signs	2	NNP Rangers	2	Recent	0	NA	0	27/10/2022
590729	645	481	3	27/10/2022	1	28	2	13	0	90	21	Humans	4	Other Signs	3	Hunting Company Staff	1	Active	0	NA	0	27/10/2022
590730	645	481	3	27/10/2022	1	28	2	13	0	91	21	Humans	4	Other Signs	3	Hunting Company Staff	2	Recent	0	NA	0	27/10/2022
590733	645	481	3	27/10/2022	1	28	2	13	0	103	21	Humans	4	Other Signs	4	Other Authorised Personnel	1	Active	0	NA	0	27/10/2022
590734	645	481	3	27/10/2022	1	28	2	13	0	104	21	Humans	4	Other Signs	4	Other Authorised Personnel	2	Recent	0	NA	0	27/10/2022
590737	645	481	3	27/10/2022	1	28	2	13	0	116	21	Humans	4	Other Signs	5	Community Legal Presence Inside ILUMA	1	Active	0	NA	0	27/10/2022
590738	645	481	3	27/10/2022	1	28	2	13	0	117	21	Humans	4	Other Signs	5	Community Legal Presence Inside ILUMA	2	Recent	0	NA	0	27/10/2022
590741	645	481	3	27/10/2022	1	28	2	13	0	129	21	Humans	4	Other Signs	6	Community Legal Presence Outsideside ILUMA	1	Active	0	NA	0	27/10/2022
590742	645	481	3	27/10/2022	1	28	2	13	0	130	21	Humans	4	Other Signs	6	Community Legal Presence Outsideside ILUMA	2	Recent	0	NA	0	27/10/2022
590745	645	481	3	27/10/2022	1	28	2	13	0	142	21	Humans	4	Other Signs	7	Charcoal Transport	1	Active	0	NA	0	27/10/2022
590746	645	481	3	27/10/2022	1	28	2	13	0	143	21	Humans	4	Other Signs	7	Charcoal Transport	2	Recent	0	NA	0	27/10/2022
590749	645	481	3	27/10/2022	1	28	2	13	0	155	21	Humans	4	Other Signs	8	Timber Harvesting	1	Active	0	NA	0	27/10/2022
590750	645	481	3	27/10/2022	1	28	2	13	0	156	21	Humans	4	Other Signs	8	Timber Harvesting	2	Recent	0	NA	0	27/10/2022
590753	645	481	3	27/10/2022	1	28	2	13	0	168	21	Humans	4	Other Signs	9	Timber Transport	1	Active	0	NA	0	27/10/2022
590754	645	481	3	27/10/2022	1	28	2	13	0	169	21	Humans	4	Other Signs	9	Timber Transport	2	Recent	0	NA	0	27/10/2022
590757	645	481	3	27/10/2022	1	28	2	13	0	181	21	Humans	4	Other Signs	10	Fish Harvesting	1	Active	0	NA	0	27/10/2022
590758	645	481	3	27/10/2022	1	28	2	13	0	182	21	Humans	4	Other Signs	10	Fish Harvesting	2	Recent	0	NA	0	27/10/2022
590761	645	481	3	27/10/2022	1	28	2	13	0	194	21	Humans	4	Other Signs	11	Fish Transport	1	Active	0	NA	0	27/10/2022
590762	645	481	3	27/10/2022	1	28	2	13	0	195	21	Humans	4	Other Signs	11	Fish Transport	2	Recent	0	NA	0	27/10/2022
590765	645	481	3	27/10/2022	1	28	2	13	0	207	21	Humans	4	Other Signs	12	Community Illegal Presence inside ILUMA	1	Active	0	NA	0	27/10/2022
590766	645	481	3	27/10/2022	1	28	2	13	0	208	21	Humans	4	Other Signs	12	Community Illegal Presence inside ILUMA	2	Recent	0	NA	0	27/10/2022
590769	645	481	3	27/10/2022	1	28	2	13	0	220	21	Humans	4	Other Signs	13	Charcoal Burner	1	Active	0	NA	0	27/10/2022
590770	645	481	3	27/10/2022	1	28	2	13	0	221	21	Humans	4	Other Signs	13	Charcoal Burner	2	Recent	0	NA	0	27/10/2022
590772	645	481	3	27/10/2022	1	28	2	13	0	224	22	Livestock and Work Animals	1	Direct Sighting	1	Cattle	1	Active	0	NA	0	27/10/2022
590773	645	481	3	27/10/2022	1	28	2	13	0	237	22	Livestock and Work Animals	1	Direct Sighting	2	Goats	1	Active	0	NA	0	27/10/2022
590774	645	481	3	27/10/2022	1	28	2	13	0	250	22	Livestock and Work Animals	1	Direct Sighting	3	Sheep	1	Active	0	NA	0	27/10/2022
590775	645	481	3	27/10/2022	1	28	2	13	0	263	22	Livestock and Work Animals	1	Direct Sighting	4	Rooster	1	Active	0	NA	0	27/10/2022
590776	645	481	3	27/10/2022	1	28	2	13	0	276	22	Livestock and Work Animals	1	Direct Sighting	5	Chicken	1	Active	0	NA	0	27/10/2022
590777	645	481	3	27/10/2022	1	28	2	13	0	289	22	Livestock and Work Animals	1	Direct Sighting	6	Dog	1	Active	0	NA	0	27/10/2022
590779	645	481	3	27/10/2022	1	28	2	13	0	225	22	Livestock and Work Animals	2	Tracks	1	Cattle	1	Active	0	NA	0	27/10/2022
590780	645	481	3	27/10/2022	1	28	2	13	0	226	22	Livestock and Work Animals	2	Tracks	1	Cattle	2	Recent	0	NA	0	27/10/2022
590783	645	481	3	27/10/2022	1	28	2	13	0	238	22	Livestock and Work Animals	2	Tracks	2	Goats	1	Active	0	NA	0	27/10/2022
590784	645	481	3	27/10/2022	1	28	2	13	0	239	22	Livestock and Work Animals	2	Tracks	2	Goats	2	Recent	0	NA	0	27/10/2022
590787	645	481	3	27/10/2022	1	28	2	13	0	251	22	Livestock and Work Animals	2	Tracks	3	Sheep	1	Active	0	NA	0	27/10/2022
590788	645	481	3	27/10/2022	1	28	2	13	0	252	22	Livestock and Work Animals	2	Tracks	3	Sheep	2	Recent	0	NA	0	27/10/2022
590791	645	481	3	27/10/2022	1	28	2	13	0	264	22	Livestock and Work Animals	2	Tracks	4	Rooster	1	Active	0	NA	0	27/10/2022
590792	645	481	3	27/10/2022	1	28	2	13	0	265	22	Livestock and Work Animals	2	Tracks	4	Rooster	2	Recent	0	NA	0	27/10/2022
590795	645	481	3	27/10/2022	1	28	2	13	0	277	22	Livestock and Work Animals	2	Tracks	5	Chicken	1	Active	0	NA	0	27/10/2022
590796	645	481	3	27/10/2022	1	28	2	13	0	278	22	Livestock and Work Animals	2	Tracks	5	Chicken	2	Recent	0	NA	0	27/10/2022
590799	645	481	3	27/10/2022	1	28	2	13	0	290	22	Livestock and Work Animals	2	Tracks	6	Dog	1	Active	0	NA	0	27/10/2022
590800	645	481	3	27/10/2022	1	28	2	13	0	291	22	Livestock and Work Animals	2	Tracks	6	Dog	2	Recent	0	NA	0	27/10/2022
590803	645	481	3	27/10/2022	1	28	2	13	0	229	22	Livestock and Work Animals	3	Spoor	1	Cattle	1	Active	0	NA	0	27/10/2022
590804	645	481	3	27/10/2022	1	28	2	13	0	230	22	Livestock and Work Animals	3	Spoor	1	Cattle	2	Recent	0	NA	0	27/10/2022
590807	645	481	3	27/10/2022	1	28	2	13	0	242	22	Livestock and Work Animals	3	Spoor	2	Goats	1	Active	0	NA	0	27/10/2022
590808	645	481	3	27/10/2022	1	28	2	13	0	243	22	Livestock and Work Animals	3	Spoor	2	Goats	2	Recent	0	NA	0	27/10/2022
590811	645	481	3	27/10/2022	1	28	2	13	0	255	22	Livestock and Work Animals	3	Spoor	3	Sheep	1	Active	0	NA	0	27/10/2022
590812	645	481	3	27/10/2022	1	28	2	13	0	256	22	Livestock and Work Animals	3	Spoor	3	Sheep	2	Recent	0	NA	0	27/10/2022
590815	645	481	3	27/10/2022	1	28	2	13	0	268	22	Livestock and Work Animals	3	Spoor	4	Rooster	1	Active	0	NA	0	27/10/2022
590816	645	481	3	27/10/2022	1	28	2	13	0	269	22	Livestock and Work Animals	3	Spoor	4	Rooster	2	Recent	0	NA	0	27/10/2022
590819	645	481	3	27/10/2022	1	28	2	13	0	281	22	Livestock and Work Animals	3	Spoor	5	Chicken	1	Active	0	NA	0	27/10/2022
590820	645	481	3	27/10/2022	1	28	2	13	0	282	22	Livestock and Work Animals	3	Spoor	5	Chicken	2	Recent	0	NA	0	27/10/2022
590823	645	481	3	27/10/2022	1	28	2	13	0	294	22	Livestock and Work Animals	3	Spoor	6	Dog	1	Active	0	NA	0	27/10/2022
590824	645	481	3	27/10/2022	1	28	2	13	0	295	22	Livestock and Work Animals	3	Spoor	6	Dog	2	Recent	0	NA	0	27/10/2022
590827	645	481	3	27/10/2022	1	28	2	13	0	233	22	Livestock and Work Animals	4	Other Signs	1	Cattle	1	Active	0	NA	0	27/10/2022
590828	645	481	3	27/10/2022	1	28	2	13	0	234	22	Livestock and Work Animals	4	Other Signs	1	Cattle	2	Recent	0	NA	0	27/10/2022
590831	645	481	3	27/10/2022	1	28	2	13	0	246	22	Livestock and Work Animals	4	Other Signs	2	Goats	1	Active	0	NA	0	27/10/2022
590832	645	481	3	27/10/2022	1	28	2	13	0	247	22	Livestock and Work Animals	4	Other Signs	2	Goats	2	Recent	0	NA	0	27/10/2022
590835	645	481	3	27/10/2022	1	28	2	13	0	259	22	Livestock and Work Animals	4	Other Signs	3	Sheep	1	Active	0	NA	0	27/10/2022
590836	645	481	3	27/10/2022	1	28	2	13	0	260	22	Livestock and Work Animals	4	Other Signs	3	Sheep	2	Recent	0	NA	0	27/10/2022
590839	645	481	3	27/10/2022	1	28	2	13	0	272	22	Livestock and Work Animals	4	Other Signs	4	Rooster	1	Active	0	NA	0	27/10/2022
590840	645	481	3	27/10/2022	1	28	2	13	0	273	22	Livestock and Work Animals	4	Other Signs	4	Rooster	2	Recent	0	NA	0	27/10/2022
590843	645	481	3	27/10/2022	1	28	2	13	0	285	22	Livestock and Work Animals	4	Other Signs	5	Chicken	1	Active	0	NA	0	27/10/2022
590844	645	481	3	27/10/2022	1	28	2	13	0	286	22	Livestock and Work Animals	4	Other Signs	5	Chicken	2	Recent	0	NA	0	27/10/2022
590847	645	481	3	27/10/2022	1	28	2	13	0	298	22	Livestock and Work Animals	4	Other Signs	6	Dog	1	Active	0	NA	0	27/10/2022
590848	645	481	3	27/10/2022	1	28	2	13	0	299	22	Livestock and Work Animals	4	Other Signs	6	Dog	2	Recent	0	NA	0	27/10/2022
590850	645	481	3	27/10/2022	1	28	2	13	0	302	23	Wild Herbivores	1	Direct Sighting	11	Reedbuck	1	Active	0	NA	0	27/10/2022
590851	645	481	3	27/10/2022	1	28	2	13	0	315	23	Wild Herbivores	1	Direct Sighting	12	Waterbuck	1	Active	0	NA	0	27/10/2022
590852	645	481	3	27/10/2022	1	28	2	13	0	328	23	Wild Herbivores	1	Direct Sighting	13	Puku	1	Active	0	NA	0	27/10/2022
590853	645	481	3	27/10/2022	1	28	2	13	0	341	23	Wild Herbivores	1	Direct Sighting	21	Bushbuck	1	Active	0	NA	0	27/10/2022
590854	645	481	3	27/10/2022	1	28	2	13	0	354	23	Wild Herbivores	1	Direct Sighting	22	Eland	1	Active	0	NA	0	27/10/2022
590855	645	481	3	27/10/2022	1	28	2	13	0	367	23	Wild Herbivores	1	Direct Sighting	23	Greater Kudu	1	Active	0	NA	0	27/10/2022
590856	645	481	3	27/10/2022	1	28	2	13	0	380	23	Wild Herbivores	1	Direct Sighting	31	Hartebeest	1	Active	0	NA	0	27/10/2022
590857	645	481	3	27/10/2022	1	28	2	13	0	393	23	Wild Herbivores	1	Direct Sighting	32	Wildebeest	1	Active	0	NA	0	27/10/2022
590858	645	481	3	27/10/2022	1	28	2	13	0	406	23	Wild Herbivores	1	Direct Sighting	41	Sable Antelope	1	Active	0	NA	0	27/10/2022
590859	645	481	3	27/10/2022	1	28	2	13	0	419	23	Wild Herbivores	1	Direct Sighting	51	Warthog	1	Active	0	NA	0	27/10/2022
590860	645	481	3	27/10/2022	1	28	2	13	0	432	23	Wild Herbivores	1	Direct Sighting	52	Bushpig	1	Active	0	NA	0	27/10/2022
590861	645	481	3	27/10/2022	1	28	2	13	0	445	23	Wild Herbivores	1	Direct Sighting	61	Hippo	1	Active	0	NA	0	27/10/2022
590862	645	481	3	27/10/2022	1	28	2	13	0	458	23	Wild Herbivores	1	Direct Sighting	62	Elephant	1	Active	0	NA	0	27/10/2022
590863	645	481	3	27/10/2022	1	28	2	13	0	471	23	Wild Herbivores	1	Direct Sighting	71	African Buffalo	1	Active	0	NA	0	27/10/2022
590864	645	481	3	27/10/2022	1	28	2	13	0	484	23	Wild Herbivores	1	Direct Sighting	81	Zebra	1	Active	0	NA	0	27/10/2022
590865	645	481	3	27/10/2022	1	28	2	13	0	497	23	Wild Herbivores	1	Direct Sighting	91	Suni	1	Active	0	NA	0	27/10/2022
590866	645	481	3	27/10/2022	1	28	2	13	0	510	23	Wild Herbivores	1	Direct Sighting	101	Common Duiker	1	Active	0	NA	0	27/10/2022
590867	645	481	3	27/10/2022	1	28	2	13	0	523	23	Wild Herbivores	1	Direct Sighting	102	Red Duiker	1	Active	0	NA	0	27/10/2022
590868	645	481	3	27/10/2022	1	28	2	13	0	536	23	Wild Herbivores	1	Direct Sighting	111	Impala	1	Active	0	NA	0	27/10/2022
590869	645	481	3	27/10/2022	1	28	2	13	0	549	23	Wild Herbivores	1	Direct Sighting	121	Dikdik	1	Active	0	NA	0	27/10/2022
590870	645	481	3	27/10/2022	1	28	2	13	0	562	23	Wild Herbivores	1	Direct Sighting	131	Sharpe's Grysbok	1	Active	0	NA	0	27/10/2022
590871	645	481	3	27/10/2022	1	28	2	13	0	575	23	Wild Herbivores	1	Direct Sighting	141	Klipspringer	1	Active	0	NA	0	27/10/2022
590873	645	481	3	27/10/2022	1	28	2	13	0	303	23	Wild Herbivores	2	Tracks	11	Reedbuck	1	Active	0	NA	0	27/10/2022
590874	645	481	3	27/10/2022	1	28	2	13	0	304	23	Wild Herbivores	2	Tracks	11	Reedbuck	2	Recent	0	NA	0	27/10/2022
590877	645	481	3	27/10/2022	1	28	2	13	0	316	23	Wild Herbivores	2	Tracks	12	Waterbuck	1	Active	0	NA	0	27/10/2022
590878	645	481	3	27/10/2022	1	28	2	13	0	317	23	Wild Herbivores	2	Tracks	12	Waterbuck	2	Recent	0	NA	0	27/10/2022
590881	645	481	3	27/10/2022	1	28	2	13	0	329	23	Wild Herbivores	2	Tracks	13	Puku	1	Active	0	NA	0	27/10/2022
590882	645	481	3	27/10/2022	1	28	2	13	0	330	23	Wild Herbivores	2	Tracks	13	Puku	2	Recent	0	NA	0	27/10/2022
590885	645	481	3	27/10/2022	1	28	2	13	0	342	23	Wild Herbivores	2	Tracks	21	Bushbuck	1	Active	0	NA	0	27/10/2022
590886	645	481	3	27/10/2022	1	28	2	13	0	343	23	Wild Herbivores	2	Tracks	21	Bushbuck	2	Recent	0	NA	0	27/10/2022
590889	645	481	3	27/10/2022	1	28	2	13	0	355	23	Wild Herbivores	2	Tracks	22	Eland	1	Active	0	NA	0	27/10/2022
590890	645	481	3	27/10/2022	1	28	2	13	0	356	23	Wild Herbivores	2	Tracks	22	Eland	2	Recent	0	NA	0	27/10/2022
590893	645	481	3	27/10/2022	1	28	2	13	0	368	23	Wild Herbivores	2	Tracks	23	Greater Kudu	1	Active	0	NA	0	27/10/2022
590894	645	481	3	27/10/2022	1	28	2	13	0	369	23	Wild Herbivores	2	Tracks	23	Greater Kudu	2	Recent	0	NA	0	27/10/2022
590897	645	481	3	27/10/2022	1	28	2	13	0	381	23	Wild Herbivores	2	Tracks	31	Hartebeest	1	Active	0	NA	0	27/10/2022
590898	645	481	3	27/10/2022	1	28	2	13	0	382	23	Wild Herbivores	2	Tracks	31	Hartebeest	2	Recent	0	NA	0	27/10/2022
590901	645	481	3	27/10/2022	1	28	2	13	0	394	23	Wild Herbivores	2	Tracks	32	Wildebeest	1	Active	0	NA	0	27/10/2022
590902	645	481	3	27/10/2022	1	28	2	13	0	395	23	Wild Herbivores	2	Tracks	32	Wildebeest	2	Recent	0	NA	0	27/10/2022
590905	645	481	3	27/10/2022	1	28	2	13	0	407	23	Wild Herbivores	2	Tracks	41	Sable Antelope	1	Active	0	NA	0	27/10/2022
590906	645	481	3	27/10/2022	1	28	2	13	0	408	23	Wild Herbivores	2	Tracks	41	Sable Antelope	2	Recent	0	NA	0	27/10/2022
590909	645	481	3	27/10/2022	1	28	2	13	0	420	23	Wild Herbivores	2	Tracks	51	Warthog	1	Active	0	NA	0	27/10/2022
590910	645	481	3	27/10/2022	1	28	2	13	0	421	23	Wild Herbivores	2	Tracks	51	Warthog	2	Recent	0	NA	0	27/10/2022
590913	645	481	3	27/10/2022	1	28	2	13	0	433	23	Wild Herbivores	2	Tracks	52	Bushpig	1	Active	0	NA	0	27/10/2022
590914	645	481	3	27/10/2022	1	28	2	13	0	434	23	Wild Herbivores	2	Tracks	52	Bushpig	2	Recent	0	NA	0	27/10/2022
590917	645	481	3	27/10/2022	1	28	2	13	0	446	23	Wild Herbivores	2	Tracks	61	Hippo	1	Active	0	NA	0	27/10/2022
590918	645	481	3	27/10/2022	1	28	2	13	0	447	23	Wild Herbivores	2	Tracks	61	Hippo	2	Recent	0	NA	0	27/10/2022
590921	645	481	3	27/10/2022	1	28	2	13	0	459	23	Wild Herbivores	2	Tracks	62	Elephant	1	Active	0	NA	0	27/10/2022
590922	645	481	3	27/10/2022	1	28	2	13	0	460	23	Wild Herbivores	2	Tracks	62	Elephant	2	Recent	0	NA	0	27/10/2022
590925	645	481	3	27/10/2022	1	28	2	13	0	472	23	Wild Herbivores	2	Tracks	71	African Buffalo	1	Active	0	NA	0	27/10/2022
590926	645	481	3	27/10/2022	1	28	2	13	0	473	23	Wild Herbivores	2	Tracks	71	African Buffalo	2	Recent	0	NA	0	27/10/2022
590929	645	481	3	27/10/2022	1	28	2	13	0	485	23	Wild Herbivores	2	Tracks	81	Zebra	1	Active	0	NA	0	27/10/2022
590930	645	481	3	27/10/2022	1	28	2	13	0	486	23	Wild Herbivores	2	Tracks	81	Zebra	2	Recent	0	NA	0	27/10/2022
590933	645	481	3	27/10/2022	1	28	2	13	0	498	23	Wild Herbivores	2	Tracks	91	Suni	1	Active	0	NA	0	27/10/2022
590934	645	481	3	27/10/2022	1	28	2	13	0	499	23	Wild Herbivores	2	Tracks	91	Suni	2	Recent	0	NA	0	27/10/2022
590937	645	481	3	27/10/2022	1	28	2	13	0	511	23	Wild Herbivores	2	Tracks	101	Common Duiker	1	Active	0	NA	0	27/10/2022
590938	645	481	3	27/10/2022	1	28	2	13	0	512	23	Wild Herbivores	2	Tracks	101	Common Duiker	2	Recent	0	NA	0	27/10/2022
590941	645	481	3	27/10/2022	1	28	2	13	0	524	23	Wild Herbivores	2	Tracks	102	Red Duiker	1	Active	0	NA	0	27/10/2022
590942	645	481	3	27/10/2022	1	28	2	13	0	525	23	Wild Herbivores	2	Tracks	102	Red Duiker	2	Recent	0	NA	0	27/10/2022
590945	645	481	3	27/10/2022	1	28	2	13	0	537	23	Wild Herbivores	2	Tracks	111	Impala	1	Active	0	NA	0	27/10/2022
590946	645	481	3	27/10/2022	1	28	2	13	0	538	23	Wild Herbivores	2	Tracks	111	Impala	2	Recent	0	NA	0	27/10/2022
590949	645	481	3	27/10/2022	1	28	2	13	0	550	23	Wild Herbivores	2	Tracks	121	Dikdik	1	Active	0	NA	0	27/10/2022
590950	645	481	3	27/10/2022	1	28	2	13	0	551	23	Wild Herbivores	2	Tracks	121	Dikdik	2	Recent	0	NA	0	27/10/2022
590953	645	481	3	27/10/2022	1	28	2	13	0	563	23	Wild Herbivores	2	Tracks	131	Sharpe's Grysbok	1	Active	0	NA	0	27/10/2022
590954	645	481	3	27/10/2022	1	28	2	13	0	564	23	Wild Herbivores	2	Tracks	131	Sharpe's Grysbok	2	Recent	0	NA	0	27/10/2022
590957	645	481	3	27/10/2022	1	28	2	13	0	576	23	Wild Herbivores	2	Tracks	141	Klipspringer	1	Active	0	NA	0	27/10/2022
590958	645	481	3	27/10/2022	1	28	2	13	0	577	23	Wild Herbivores	2	Tracks	141	Klipspringer	2	Recent	0	NA	0	27/10/2022
590961	645	481	3	27/10/2022	1	28	2	13	0	307	23	Wild Herbivores	3	Spoor	11	Reedbuck	1	Active	0	NA	0	27/10/2022
590962	645	481	3	27/10/2022	1	28	2	13	0	308	23	Wild Herbivores	3	Spoor	11	Reedbuck	2	Recent	0	NA	0	27/10/2022
590965	645	481	3	27/10/2022	1	28	2	13	0	320	23	Wild Herbivores	3	Spoor	12	Waterbuck	1	Active	0	NA	0	27/10/2022
590966	645	481	3	27/10/2022	1	28	2	13	0	321	23	Wild Herbivores	3	Spoor	12	Waterbuck	2	Recent	0	NA	0	27/10/2022
590969	645	481	3	27/10/2022	1	28	2	13	0	333	23	Wild Herbivores	3	Spoor	13	Puku	1	Active	0	NA	0	27/10/2022
590970	645	481	3	27/10/2022	1	28	2	13	0	334	23	Wild Herbivores	3	Spoor	13	Puku	2	Recent	0	NA	0	27/10/2022
590973	645	481	3	27/10/2022	1	28	2	13	0	346	23	Wild Herbivores	3	Spoor	21	Bushbuck	1	Active	0	NA	0	27/10/2022
590974	645	481	3	27/10/2022	1	28	2	13	0	347	23	Wild Herbivores	3	Spoor	21	Bushbuck	2	Recent	0	NA	0	27/10/2022
590977	645	481	3	27/10/2022	1	28	2	13	0	359	23	Wild Herbivores	3	Spoor	22	Eland	1	Active	0	NA	0	27/10/2022
590978	645	481	3	27/10/2022	1	28	2	13	0	360	23	Wild Herbivores	3	Spoor	22	Eland	2	Recent	0	NA	0	27/10/2022
590981	645	481	3	27/10/2022	1	28	2	13	0	372	23	Wild Herbivores	3	Spoor	23	Greater Kudu	1	Active	0	NA	0	27/10/2022
590982	645	481	3	27/10/2022	1	28	2	13	0	373	23	Wild Herbivores	3	Spoor	23	Greater Kudu	2	Recent	0	NA	0	27/10/2022
590985	645	481	3	27/10/2022	1	28	2	13	0	385	23	Wild Herbivores	3	Spoor	31	Hartebeest	1	Active	0	NA	0	27/10/2022
590986	645	481	3	27/10/2022	1	28	2	13	0	386	23	Wild Herbivores	3	Spoor	31	Hartebeest	2	Recent	0	1	1	27/10/2022
590989	645	481	3	27/10/2022	1	28	2	13	0	398	23	Wild Herbivores	3	Spoor	32	Wildebeest	1	Active	0	NA	0	27/10/2022
590990	645	481	3	27/10/2022	1	28	2	13	0	399	23	Wild Herbivores	3	Spoor	32	Wildebeest	2	Recent	0	NA	0	27/10/2022
590993	645	481	3	27/10/2022	1	28	2	13	0	411	23	Wild Herbivores	3	Spoor	41	Sable Antelope	1	Active	0	NA	0	27/10/2022
590994	645	481	3	27/10/2022	1	28	2	13	0	412	23	Wild Herbivores	3	Spoor	41	Sable Antelope	2	Recent	0	NA	0	27/10/2022
590997	645	481	3	27/10/2022	1	28	2	13	0	424	23	Wild Herbivores	3	Spoor	51	Warthog	1	Active	0	NA	0	27/10/2022
590998	645	481	3	27/10/2022	1	28	2	13	0	425	23	Wild Herbivores	3	Spoor	51	Warthog	2	Recent	0	NA	0	27/10/2022
591001	645	481	3	27/10/2022	1	28	2	13	0	437	23	Wild Herbivores	3	Spoor	52	Bushpig	1	Active	0	NA	0	27/10/2022
591002	645	481	3	27/10/2022	1	28	2	13	0	438	23	Wild Herbivores	3	Spoor	52	Bushpig	2	Recent	0	NA	0	27/10/2022
591005	645	481	3	27/10/2022	1	28	2	13	0	450	23	Wild Herbivores	3	Spoor	61	Hippo	1	Active	0	NA	0	27/10/2022
591006	645	481	3	27/10/2022	1	28	2	13	0	451	23	Wild Herbivores	3	Spoor	61	Hippo	2	Recent	0	NA	0	27/10/2022
591009	645	481	3	27/10/2022	1	28	2	13	0	463	23	Wild Herbivores	3	Spoor	62	Elephant	1	Active	0	NA	0	27/10/2022
591010	645	481	3	27/10/2022	1	28	2	13	0	464	23	Wild Herbivores	3	Spoor	62	Elephant	2	Recent	0	NA	0	27/10/2022
591013	645	481	3	27/10/2022	1	28	2	13	0	476	23	Wild Herbivores	3	Spoor	71	African Buffalo	1	Active	0	NA	0	27/10/2022
591014	645	481	3	27/10/2022	1	28	2	13	0	477	23	Wild Herbivores	3	Spoor	71	African Buffalo	2	Recent	0	NA	0	27/10/2022
591017	645	481	3	27/10/2022	1	28	2	13	0	489	23	Wild Herbivores	3	Spoor	81	Zebra	1	Active	0	NA	0	27/10/2022
591018	645	481	3	27/10/2022	1	28	2	13	0	490	23	Wild Herbivores	3	Spoor	81	Zebra	2	Recent	0	NA	0	27/10/2022
591021	645	481	3	27/10/2022	1	28	2	13	0	502	23	Wild Herbivores	3	Spoor	91	Suni	1	Active	0	NA	0	27/10/2022
591022	645	481	3	27/10/2022	1	28	2	13	0	503	23	Wild Herbivores	3	Spoor	91	Suni	2	Recent	0	NA	0	27/10/2022
591025	645	481	3	27/10/2022	1	28	2	13	0	515	23	Wild Herbivores	3	Spoor	101	Common Duiker	1	Active	0	NA	0	27/10/2022
591026	645	481	3	27/10/2022	1	28	2	13	0	516	23	Wild Herbivores	3	Spoor	101	Common Duiker	2	Recent	0	NA	0	27/10/2022
591029	645	481	3	27/10/2022	1	28	2	13	0	528	23	Wild Herbivores	3	Spoor	102	Red Duiker	1	Active	0	NA	0	27/10/2022
591030	645	481	3	27/10/2022	1	28	2	13	0	529	23	Wild Herbivores	3	Spoor	102	Red Duiker	2	Recent	0	NA	0	27/10/2022
591033	645	481	3	27/10/2022	1	28	2	13	0	541	23	Wild Herbivores	3	Spoor	111	Impala	1	Active	0	NA	0	27/10/2022
591034	645	481	3	27/10/2022	1	28	2	13	0	542	23	Wild Herbivores	3	Spoor	111	Impala	2	Recent	0	NA	0	27/10/2022
591037	645	481	3	27/10/2022	1	28	2	13	0	554	23	Wild Herbivores	3	Spoor	121	Dikdik	1	Active	0	NA	0	27/10/2022
591038	645	481	3	27/10/2022	1	28	2	13	0	555	23	Wild Herbivores	3	Spoor	121	Dikdik	2	Recent	0	NA	0	27/10/2022
591041	645	481	3	27/10/2022	1	28	2	13	0	567	23	Wild Herbivores	3	Spoor	131	Sharpe's Grysbok	1	Active	0	NA	0	27/10/2022
591042	645	481	3	27/10/2022	1	28	2	13	0	568	23	Wild Herbivores	3	Spoor	131	Sharpe's Grysbok	2	Recent	0	NA	0	27/10/2022
591045	645	481	3	27/10/2022	1	28	2	13	0	580	23	Wild Herbivores	3	Spoor	141	Klipspringer	1	Active	0	NA	0	27/10/2022
591046	645	481	3	27/10/2022	1	28	2	13	0	581	23	Wild Herbivores	3	Spoor	141	Klipspringer	2	Recent	0	NA	0	27/10/2022
591049	645	481	3	27/10/2022	1	28	2	13	0	311	23	Wild Herbivores	4	Other Signs	11	Reedbuck	1	Active	0	NA	0	27/10/2022
591050	645	481	3	27/10/2022	1	28	2	13	0	312	23	Wild Herbivores	4	Other Signs	11	Reedbuck	2	Recent	0	NA	0	27/10/2022
591053	645	481	3	27/10/2022	1	28	2	13	0	324	23	Wild Herbivores	4	Other Signs	12	Waterbuck	1	Active	0	NA	0	27/10/2022
591054	645	481	3	27/10/2022	1	28	2	13	0	325	23	Wild Herbivores	4	Other Signs	12	Waterbuck	2	Recent	0	NA	0	27/10/2022
591057	645	481	3	27/10/2022	1	28	2	13	0	337	23	Wild Herbivores	4	Other Signs	13	Puku	1	Active	0	NA	0	27/10/2022
591058	645	481	3	27/10/2022	1	28	2	13	0	338	23	Wild Herbivores	4	Other Signs	13	Puku	2	Recent	0	NA	0	27/10/2022
591061	645	481	3	27/10/2022	1	28	2	13	0	350	23	Wild Herbivores	4	Other Signs	21	Bushbuck	1	Active	0	NA	0	27/10/2022
591062	645	481	3	27/10/2022	1	28	2	13	0	351	23	Wild Herbivores	4	Other Signs	21	Bushbuck	2	Recent	0	NA	0	27/10/2022
591065	645	481	3	27/10/2022	1	28	2	13	0	363	23	Wild Herbivores	4	Other Signs	22	Eland	1	Active	0	NA	0	27/10/2022
591066	645	481	3	27/10/2022	1	28	2	13	0	364	23	Wild Herbivores	4	Other Signs	22	Eland	2	Recent	0	NA	0	27/10/2022
591069	645	481	3	27/10/2022	1	28	2	13	0	376	23	Wild Herbivores	4	Other Signs	23	Greater Kudu	1	Active	0	NA	0	27/10/2022
591070	645	481	3	27/10/2022	1	28	2	13	0	377	23	Wild Herbivores	4	Other Signs	23	Greater Kudu	2	Recent	0	NA	0	27/10/2022
591073	645	481	3	27/10/2022	1	28	2	13	0	389	23	Wild Herbivores	4	Other Signs	31	Hartebeest	1	Active	0	NA	0	27/10/2022
591074	645	481	3	27/10/2022	1	28	2	13	0	390	23	Wild Herbivores	4	Other Signs	31	Hartebeest	2	Recent	0	NA	0	27/10/2022
591077	645	481	3	27/10/2022	1	28	2	13	0	402	23	Wild Herbivores	4	Other Signs	32	Wildebeest	1	Active	0	NA	0	27/10/2022
591078	645	481	3	27/10/2022	1	28	2	13	0	403	23	Wild Herbivores	4	Other Signs	32	Wildebeest	2	Recent	0	NA	0	27/10/2022
591081	645	481	3	27/10/2022	1	28	2	13	0	415	23	Wild Herbivores	4	Other Signs	41	Sable Antelope	1	Active	0	NA	0	27/10/2022
591082	645	481	3	27/10/2022	1	28	2	13	0	416	23	Wild Herbivores	4	Other Signs	41	Sable Antelope	2	Recent	0	NA	0	27/10/2022
591085	645	481	3	27/10/2022	1	28	2	13	0	428	23	Wild Herbivores	4	Other Signs	51	Warthog	1	Active	0	NA	0	27/10/2022
591086	645	481	3	27/10/2022	1	28	2	13	0	429	23	Wild Herbivores	4	Other Signs	51	Warthog	2	Recent	0	NA	0	27/10/2022
591089	645	481	3	27/10/2022	1	28	2	13	0	441	23	Wild Herbivores	4	Other Signs	52	Bushpig	1	Active	0	NA	0	27/10/2022
591090	645	481	3	27/10/2022	1	28	2	13	0	442	23	Wild Herbivores	4	Other Signs	52	Bushpig	2	Recent	0	NA	0	27/10/2022
591093	645	481	3	27/10/2022	1	28	2	13	0	454	23	Wild Herbivores	4	Other Signs	61	Hippo	1	Active	0	NA	0	27/10/2022
591094	645	481	3	27/10/2022	1	28	2	13	0	455	23	Wild Herbivores	4	Other Signs	61	Hippo	2	Recent	0	NA	0	27/10/2022
591097	645	481	3	27/10/2022	1	28	2	13	0	467	23	Wild Herbivores	4	Other Signs	62	Elephant	1	Active	0	NA	0	27/10/2022
591098	645	481	3	27/10/2022	1	28	2	13	0	468	23	Wild Herbivores	4	Other Signs	62	Elephant	2	Recent	0	NA	0	27/10/2022
591101	645	481	3	27/10/2022	1	28	2	13	0	480	23	Wild Herbivores	4	Other Signs	71	African Buffalo	1	Active	0	NA	0	27/10/2022
591102	645	481	3	27/10/2022	1	28	2	13	0	481	23	Wild Herbivores	4	Other Signs	71	African Buffalo	2	Recent	0	NA	0	27/10/2022
591105	645	481	3	27/10/2022	1	28	2	13	0	493	23	Wild Herbivores	4	Other Signs	81	Zebra	1	Active	0	NA	0	27/10/2022
591106	645	481	3	27/10/2022	1	28	2	13	0	494	23	Wild Herbivores	4	Other Signs	81	Zebra	2	Recent	0	NA	0	27/10/2022
591109	645	481	3	27/10/2022	1	28	2	13	0	506	23	Wild Herbivores	4	Other Signs	91	Suni	1	Active	0	NA	0	27/10/2022
591110	645	481	3	27/10/2022	1	28	2	13	0	507	23	Wild Herbivores	4	Other Signs	91	Suni	2	Recent	0	NA	0	27/10/2022
591113	645	481	3	27/10/2022	1	28	2	13	0	519	23	Wild Herbivores	4	Other Signs	101	Common Duiker	1	Active	0	NA	0	27/10/2022
591114	645	481	3	27/10/2022	1	28	2	13	0	520	23	Wild Herbivores	4	Other Signs	101	Common Duiker	2	Recent	0	NA	0	27/10/2022
591117	645	481	3	27/10/2022	1	28	2	13	0	532	23	Wild Herbivores	4	Other Signs	102	Red Duiker	1	Active	0	NA	0	27/10/2022
591118	645	481	3	27/10/2022	1	28	2	13	0	533	23	Wild Herbivores	4	Other Signs	102	Red Duiker	2	Recent	0	NA	0	27/10/2022
591121	645	481	3	27/10/2022	1	28	2	13	0	545	23	Wild Herbivores	4	Other Signs	111	Impala	1	Active	0	NA	0	27/10/2022
591122	645	481	3	27/10/2022	1	28	2	13	0	546	23	Wild Herbivores	4	Other Signs	111	Impala	2	Recent	0	NA	0	27/10/2022
591125	645	481	3	27/10/2022	1	28	2	13	0	558	23	Wild Herbivores	4	Other Signs	121	Dikdik	1	Active	0	NA	0	27/10/2022
591126	645	481	3	27/10/2022	1	28	2	13	0	559	23	Wild Herbivores	4	Other Signs	121	Dikdik	2	Recent	0	NA	0	27/10/2022
591129	645	481	3	27/10/2022	1	28	2	13	0	571	23	Wild Herbivores	4	Other Signs	131	Sharpe's Grysbok	1	Active	0	NA	0	27/10/2022
591130	645	481	3	27/10/2022	1	28	2	13	0	572	23	Wild Herbivores	4	Other Signs	131	Sharpe's Grysbok	2	Recent	0	NA	0	27/10/2022
591133	645	481	3	27/10/2022	1	28	2	13	0	584	23	Wild Herbivores	4	Other Signs	141	Klipspringer	1	Active	0	NA	0	27/10/2022
591134	645	481	3	27/10/2022	1	28	2	13	0	585	23	Wild Herbivores	4	Other Signs	141	Klipspringer	2	Recent	0	NA	0	27/10/2022
591136	645	481	3	27/10/2022	1	28	2	13	0	588	24	Wild Carnivores	1	Direct Sighting	11	Lion	1	Active	0	NA	0	27/10/2022
591137	645	481	3	27/10/2022	1	28	2	13	0	601	24	Wild Carnivores	1	Direct Sighting	12	Leopard	1	Active	0	NA	0	27/10/2022
591138	645	481	3	27/10/2022	1	28	2	13	0	614	24	Wild Carnivores	1	Direct Sighting	21	African Wild Cat	1	Active	0	NA	0	27/10/2022
591139	645	481	3	27/10/2022	1	28	2	13	0	627	24	Wild Carnivores	1	Direct Sighting	31	African Civet	1	Active	0	NA	0	27/10/2022
591140	645	481	3	27/10/2022	1	28	2	13	0	640	24	Wild Carnivores	1	Direct Sighting	32	Cape Genet	1	Active	0	NA	0	27/10/2022
591141	645	481	3	27/10/2022	1	28	2	13	0	653	24	Wild Carnivores	1	Direct Sighting	41	Spotted Hyena	1	Active	0	NA	0	27/10/2022
591142	645	481	3	27/10/2022	1	28	2	13	0	666	24	Wild Carnivores	1	Direct Sighting	51	African Wild Dog	1	Active	0	NA	0	27/10/2022
591143	645	481	3	27/10/2022	1	28	2	13	0	679	24	Wild Carnivores	1	Direct Sighting	52	Side Striped Jackal	1	Active	0	NA	0	27/10/2022
591144	645	481	3	27/10/2022	1	28	2	13	0	692	24	Wild Carnivores	1	Direct Sighting	61	Slender Mongoose	1	Active	0	NA	0	27/10/2022
591145	645	481	3	27/10/2022	1	28	2	13	0	705	24	Wild Carnivores	1	Direct Sighting	62	Banded Mongoose	1	Active	0	NA	0	27/10/2022
591146	645	481	3	27/10/2022	1	28	2	13	0	718	24	Wild Carnivores	1	Direct Sighting	63	Water Mongoose	1	Active	0	NA	0	27/10/2022
591147	645	481	3	27/10/2022	1	28	2	13	0	731	24	Wild Carnivores	1	Direct Sighting	64	White Tailed Mongoose	1	Active	0	NA	0	27/10/2022
591148	645	481	3	27/10/2022	1	28	2	13	0	744	24	Wild Carnivores	1	Direct Sighting	71	Honey Badger	1	Active	0	NA	0	27/10/2022
591149	645	481	3	27/10/2022	1	28	2	13	0	757	24	Wild Carnivores	1	Direct Sighting	81	African Clawless Otter	1	Active	0	NA	0	27/10/2022
591151	645	481	3	27/10/2022	1	28	2	13	0	589	24	Wild Carnivores	2	Tracks	11	Lion	1	Active	0	NA	0	27/10/2022
591152	645	481	3	27/10/2022	1	28	2	13	0	590	24	Wild Carnivores	2	Tracks	11	Lion	2	Recent	0	NA	0	27/10/2022
591155	645	481	3	27/10/2022	1	28	2	13	0	602	24	Wild Carnivores	2	Tracks	12	Leopard	1	Active	0	NA	0	27/10/2022
591156	645	481	3	27/10/2022	1	28	2	13	0	603	24	Wild Carnivores	2	Tracks	12	Leopard	2	Recent	0	NA	0	27/10/2022
591159	645	481	3	27/10/2022	1	28	2	13	0	615	24	Wild Carnivores	2	Tracks	21	African Wild Cat	1	Active	0	NA	0	27/10/2022
591160	645	481	3	27/10/2022	1	28	2	13	0	616	24	Wild Carnivores	2	Tracks	21	African Wild Cat	2	Recent	0	NA	0	27/10/2022
591163	645	481	3	27/10/2022	1	28	2	13	0	628	24	Wild Carnivores	2	Tracks	31	African Civet	1	Active	0	NA	0	27/10/2022
591164	645	481	3	27/10/2022	1	28	2	13	0	629	24	Wild Carnivores	2	Tracks	31	African Civet	2	Recent	0	NA	0	27/10/2022
591167	645	481	3	27/10/2022	1	28	2	13	0	641	24	Wild Carnivores	2	Tracks	32	Cape Genet	1	Active	0	NA	0	27/10/2022
591168	645	481	3	27/10/2022	1	28	2	13	0	642	24	Wild Carnivores	2	Tracks	32	Cape Genet	2	Recent	0	NA	0	27/10/2022
591171	645	481	3	27/10/2022	1	28	2	13	0	654	24	Wild Carnivores	2	Tracks	41	Spotted Hyena	1	Active	0	NA	0	27/10/2022
591172	645	481	3	27/10/2022	1	28	2	13	0	655	24	Wild Carnivores	2	Tracks	41	Spotted Hyena	2	Recent	0	NA	0	27/10/2022
591175	645	481	3	27/10/2022	1	28	2	13	0	667	24	Wild Carnivores	2	Tracks	51	African Wild Dog	1	Active	0	NA	0	27/10/2022
591176	645	481	3	27/10/2022	1	28	2	13	0	668	24	Wild Carnivores	2	Tracks	51	African Wild Dog	2	Recent	0	NA	0	27/10/2022
591179	645	481	3	27/10/2022	1	28	2	13	0	680	24	Wild Carnivores	2	Tracks	52	Side Striped Jackal	1	Active	0	NA	0	27/10/2022
591180	645	481	3	27/10/2022	1	28	2	13	0	681	24	Wild Carnivores	2	Tracks	52	Side Striped Jackal	2	Recent	0	NA	0	27/10/2022
591183	645	481	3	27/10/2022	1	28	2	13	0	693	24	Wild Carnivores	2	Tracks	61	Slender Mongoose	1	Active	0	NA	0	27/10/2022
591184	645	481	3	27/10/2022	1	28	2	13	0	694	24	Wild Carnivores	2	Tracks	61	Slender Mongoose	2	Recent	0	NA	0	27/10/2022
591187	645	481	3	27/10/2022	1	28	2	13	0	706	24	Wild Carnivores	2	Tracks	62	Banded Mongoose	1	Active	0	NA	0	27/10/2022
591188	645	481	3	27/10/2022	1	28	2	13	0	707	24	Wild Carnivores	2	Tracks	62	Banded Mongoose	2	Recent	0	NA	0	27/10/2022
591191	645	481	3	27/10/2022	1	28	2	13	0	719	24	Wild Carnivores	2	Tracks	63	Water Mongoose	1	Active	0	NA	0	27/10/2022
591192	645	481	3	27/10/2022	1	28	2	13	0	720	24	Wild Carnivores	2	Tracks	63	Water Mongoose	2	Recent	0	NA	0	27/10/2022
591195	645	481	3	27/10/2022	1	28	2	13	0	732	24	Wild Carnivores	2	Tracks	64	White Tailed Mongoose	1	Active	0	NA	0	27/10/2022
591196	645	481	3	27/10/2022	1	28	2	13	0	733	24	Wild Carnivores	2	Tracks	64	White Tailed Mongoose	2	Recent	0	NA	0	27/10/2022
591199	645	481	3	27/10/2022	1	28	2	13	0	745	24	Wild Carnivores	2	Tracks	71	Honey Badger	1	Active	0	NA	0	27/10/2022
591200	645	481	3	27/10/2022	1	28	2	13	0	746	24	Wild Carnivores	2	Tracks	71	Honey Badger	2	Recent	0	NA	0	27/10/2022
591203	645	481	3	27/10/2022	1	28	2	13	0	758	24	Wild Carnivores	2	Tracks	81	African Clawless Otter	1	Active	0	NA	0	27/10/2022
591204	645	481	3	27/10/2022	1	28	2	13	0	759	24	Wild Carnivores	2	Tracks	81	African Clawless Otter	2	Recent	0	NA	0	27/10/2022
591207	645	481	3	27/10/2022	1	28	2	13	0	593	24	Wild Carnivores	3	Spoor	11	Lion	1	Active	0	NA	0	27/10/2022
591208	645	481	3	27/10/2022	1	28	2	13	0	594	24	Wild Carnivores	3	Spoor	11	Lion	2	Recent	0	NA	0	27/10/2022
591211	645	481	3	27/10/2022	1	28	2	13	0	606	24	Wild Carnivores	3	Spoor	12	Leopard	1	Active	0	NA	0	27/10/2022
591212	645	481	3	27/10/2022	1	28	2	13	0	607	24	Wild Carnivores	3	Spoor	12	Leopard	2	Recent	0	NA	0	27/10/2022
591215	645	481	3	27/10/2022	1	28	2	13	0	619	24	Wild Carnivores	3	Spoor	21	African Wild Cat	1	Active	0	NA	0	27/10/2022
591216	645	481	3	27/10/2022	1	28	2	13	0	620	24	Wild Carnivores	3	Spoor	21	African Wild Cat	2	Recent	0	NA	0	27/10/2022
591219	645	481	3	27/10/2022	1	28	2	13	0	632	24	Wild Carnivores	3	Spoor	31	African Civet	1	Active	0	NA	0	27/10/2022
591220	645	481	3	27/10/2022	1	28	2	13	0	633	24	Wild Carnivores	3	Spoor	31	African Civet	2	Recent	0	NA	0	27/10/2022
591223	645	481	3	27/10/2022	1	28	2	13	0	645	24	Wild Carnivores	3	Spoor	32	Cape Genet	1	Active	0	NA	0	27/10/2022
591224	645	481	3	27/10/2022	1	28	2	13	0	646	24	Wild Carnivores	3	Spoor	32	Cape Genet	2	Recent	0	NA	0	27/10/2022
591227	645	481	3	27/10/2022	1	28	2	13	0	658	24	Wild Carnivores	3	Spoor	41	Spotted Hyena	1	Active	0	NA	0	27/10/2022
591228	645	481	3	27/10/2022	1	28	2	13	0	659	24	Wild Carnivores	3	Spoor	41	Spotted Hyena	2	Recent	0	NA	0	27/10/2022
591231	645	481	3	27/10/2022	1	28	2	13	0	671	24	Wild Carnivores	3	Spoor	51	African Wild Dog	1	Active	0	NA	0	27/10/2022
591232	645	481	3	27/10/2022	1	28	2	13	0	672	24	Wild Carnivores	3	Spoor	51	African Wild Dog	2	Recent	0	NA	0	27/10/2022
591235	645	481	3	27/10/2022	1	28	2	13	0	684	24	Wild Carnivores	3	Spoor	52	Side Striped Jackal	1	Active	0	NA	0	27/10/2022
591236	645	481	3	27/10/2022	1	28	2	13	0	685	24	Wild Carnivores	3	Spoor	52	Side Striped Jackal	2	Recent	0	NA	0	27/10/2022
591239	645	481	3	27/10/2022	1	28	2	13	0	697	24	Wild Carnivores	3	Spoor	61	Slender Mongoose	1	Active	0	NA	0	27/10/2022
591240	645	481	3	27/10/2022	1	28	2	13	0	698	24	Wild Carnivores	3	Spoor	61	Slender Mongoose	2	Recent	0	NA	0	27/10/2022
591243	645	481	3	27/10/2022	1	28	2	13	0	710	24	Wild Carnivores	3	Spoor	62	Banded Mongoose	1	Active	0	NA	0	27/10/2022
591244	645	481	3	27/10/2022	1	28	2	13	0	711	24	Wild Carnivores	3	Spoor	62	Banded Mongoose	2	Recent	0	NA	0	27/10/2022
591247	645	481	3	27/10/2022	1	28	2	13	0	723	24	Wild Carnivores	3	Spoor	63	Water Mongoose	1	Active	0	NA	0	27/10/2022
591248	645	481	3	27/10/2022	1	28	2	13	0	724	24	Wild Carnivores	3	Spoor	63	Water Mongoose	2	Recent	0	NA	0	27/10/2022
591251	645	481	3	27/10/2022	1	28	2	13	0	736	24	Wild Carnivores	3	Spoor	64	White Tailed Mongoose	1	Active	0	NA	0	27/10/2022
591252	645	481	3	27/10/2022	1	28	2	13	0	737	24	Wild Carnivores	3	Spoor	64	White Tailed Mongoose	2	Recent	0	NA	0	27/10/2022
591255	645	481	3	27/10/2022	1	28	2	13	0	749	24	Wild Carnivores	3	Spoor	71	Honey Badger	1	Active	0	NA	0	27/10/2022
591256	645	481	3	27/10/2022	1	28	2	13	0	750	24	Wild Carnivores	3	Spoor	71	Honey Badger	2	Recent	0	NA	0	27/10/2022
591259	645	481	3	27/10/2022	1	28	2	13	0	762	24	Wild Carnivores	3	Spoor	81	African Clawless Otter	1	Active	0	NA	0	27/10/2022
591260	645	481	3	27/10/2022	1	28	2	13	0	763	24	Wild Carnivores	3	Spoor	81	African Clawless Otter	2	Recent	0	NA	0	27/10/2022
591263	645	481	3	27/10/2022	1	28	2	13	0	597	24	Wild Carnivores	4	Other Signs	11	Lion	1	Active	0	NA	0	27/10/2022
591264	645	481	3	27/10/2022	1	28	2	13	0	598	24	Wild Carnivores	4	Other Signs	11	Lion	2	Recent	0	NA	0	27/10/2022
591267	645	481	3	27/10/2022	1	28	2	13	0	610	24	Wild Carnivores	4	Other Signs	12	Leopard	1	Active	0	NA	0	27/10/2022
591268	645	481	3	27/10/2022	1	28	2	13	0	611	24	Wild Carnivores	4	Other Signs	12	Leopard	2	Recent	0	NA	0	27/10/2022
591271	645	481	3	27/10/2022	1	28	2	13	0	623	24	Wild Carnivores	4	Other Signs	21	African Wild Cat	1	Active	0	NA	0	27/10/2022
591272	645	481	3	27/10/2022	1	28	2	13	0	624	24	Wild Carnivores	4	Other Signs	21	African Wild Cat	2	Recent	0	NA	0	27/10/2022
591275	645	481	3	27/10/2022	1	28	2	13	0	636	24	Wild Carnivores	4	Other Signs	31	African Civet	1	Active	0	NA	0	27/10/2022
591276	645	481	3	27/10/2022	1	28	2	13	0	637	24	Wild Carnivores	4	Other Signs	31	African Civet	2	Recent	0	NA	0	27/10/2022
591279	645	481	3	27/10/2022	1	28	2	13	0	649	24	Wild Carnivores	4	Other Signs	32	Cape Genet	1	Active	0	NA	0	27/10/2022
591280	645	481	3	27/10/2022	1	28	2	13	0	650	24	Wild Carnivores	4	Other Signs	32	Cape Genet	2	Recent	0	NA	0	27/10/2022
591283	645	481	3	27/10/2022	1	28	2	13	0	662	24	Wild Carnivores	4	Other Signs	41	Spotted Hyena	1	Active	0	NA	0	27/10/2022
591284	645	481	3	27/10/2022	1	28	2	13	0	663	24	Wild Carnivores	4	Other Signs	41	Spotted Hyena	2	Recent	0	NA	0	27/10/2022
591287	645	481	3	27/10/2022	1	28	2	13	0	675	24	Wild Carnivores	4	Other Signs	51	African Wild Dog	1	Active	0	NA	0	27/10/2022
591288	645	481	3	27/10/2022	1	28	2	13	0	676	24	Wild Carnivores	4	Other Signs	51	African Wild Dog	2	Recent	0	NA	0	27/10/2022
591291	645	481	3	27/10/2022	1	28	2	13	0	688	24	Wild Carnivores	4	Other Signs	52	Side Striped Jackal	1	Active	0	NA	0	27/10/2022
591292	645	481	3	27/10/2022	1	28	2	13	0	689	24	Wild Carnivores	4	Other Signs	52	Side Striped Jackal	2	Recent	0	NA	0	27/10/2022
591295	645	481	3	27/10/2022	1	28	2	13	0	701	24	Wild Carnivores	4	Other Signs	61	Slender Mongoose	1	Active	0	NA	0	27/10/2022
591296	645	481	3	27/10/2022	1	28	2	13	0	702	24	Wild Carnivores	4	Other Signs	61	Slender Mongoose	2	Recent	0	NA	0	27/10/2022
591299	645	481	3	27/10/2022	1	28	2	13	0	714	24	Wild Carnivores	4	Other Signs	62	Banded Mongoose	1	Active	0	NA	0	27/10/2022
591300	645	481	3	27/10/2022	1	28	2	13	0	715	24	Wild Carnivores	4	Other Signs	62	Banded Mongoose	2	Recent	0	NA	0	27/10/2022
591303	645	481	3	27/10/2022	1	28	2	13	0	727	24	Wild Carnivores	4	Other Signs	63	Water Mongoose	1	Active	0	NA	0	27/10/2022
591304	645	481	3	27/10/2022	1	28	2	13	0	728	24	Wild Carnivores	4	Other Signs	63	Water Mongoose	2	Recent	0	NA	0	27/10/2022
591307	645	481	3	27/10/2022	1	28	2	13	0	740	24	Wild Carnivores	4	Other Signs	64	White Tailed Mongoose	1	Active	0	NA	0	27/10/2022
591308	645	481	3	27/10/2022	1	28	2	13	0	741	24	Wild Carnivores	4	Other Signs	64	White Tailed Mongoose	2	Recent	0	NA	0	27/10/2022
591311	645	481	3	27/10/2022	1	28	2	13	0	753	24	Wild Carnivores	4	Other Signs	71	Honey Badger	1	Active	0	NA	0	27/10/2022
591312	645	481	3	27/10/2022	1	28	2	13	0	754	24	Wild Carnivores	4	Other Signs	71	Honey Badger	2	Recent	0	NA	0	27/10/2022
591315	645	481	3	27/10/2022	1	28	2	13	0	766	24	Wild Carnivores	4	Other Signs	81	African Clawless Otter	1	Active	0	NA	0	27/10/2022
591316	645	481	3	27/10/2022	1	28	2	13	0	767	24	Wild Carnivores	4	Other Signs	81	African Clawless Otter	2	Recent	0	NA	0	27/10/2022
591318	645	481	3	27/10/2022	1	28	2	13	0	770	25	Primates and Prosimians	1	Direct Sighting	1	Lesser Galago	1	Active	0	NA	0	27/10/2022
591319	645	481	3	27/10/2022	1	28	2	13	0	783	25	Primates and Prosimians	1	Direct Sighting	2	Greater Galago	1	Active	0	NA	0	27/10/2022
591320	645	481	3	27/10/2022	1	28	2	13	0	796	25	Primates and Prosimians	1	Direct Sighting	3	Baboon	1	Active	0	NA	0	27/10/2022
591321	645	481	3	27/10/2022	1	28	2	13	0	809	25	Primates and Prosimians	1	Direct Sighting	4	Vervet	1	Active	0	NA	0	27/10/2022
591322	645	481	3	27/10/2022	1	28	2	13	0	822	25	Primates and Prosimians	1	Direct Sighting	5	Blue Monkey	1	Active	0	NA	0	27/10/2022
591324	645	481	3	27/10/2022	1	28	2	13	0	771	25	Primates and Prosimians	2	Tracks	1	Lesser Galago	1	Active	0	NA	0	27/10/2022
591325	645	481	3	27/10/2022	1	28	2	13	0	772	25	Primates and Prosimians	2	Tracks	1	Lesser Galago	2	Recent	0	NA	0	27/10/2022
591328	645	481	3	27/10/2022	1	28	2	13	0	784	25	Primates and Prosimians	2	Tracks	2	Greater Galago	1	Active	0	NA	0	27/10/2022
591329	645	481	3	27/10/2022	1	28	2	13	0	785	25	Primates and Prosimians	2	Tracks	2	Greater Galago	2	Recent	0	NA	0	27/10/2022
591332	645	481	3	27/10/2022	1	28	2	13	0	797	25	Primates and Prosimians	2	Tracks	3	Baboon	1	Active	0	NA	0	27/10/2022
591333	645	481	3	27/10/2022	1	28	2	13	0	798	25	Primates and Prosimians	2	Tracks	3	Baboon	2	Recent	0	NA	0	27/10/2022
591336	645	481	3	27/10/2022	1	28	2	13	0	810	25	Primates and Prosimians	2	Tracks	4	Vervet	1	Active	0	NA	0	27/10/2022
591337	645	481	3	27/10/2022	1	28	2	13	0	811	25	Primates and Prosimians	2	Tracks	4	Vervet	2	Recent	0	NA	0	27/10/2022
591340	645	481	3	27/10/2022	1	28	2	13	0	823	25	Primates and Prosimians	2	Tracks	5	Blue Monkey	1	Active	0	NA	0	27/10/2022
591341	645	481	3	27/10/2022	1	28	2	13	0	824	25	Primates and Prosimians	2	Tracks	5	Blue Monkey	2	Recent	0	NA	0	27/10/2022
591344	645	481	3	27/10/2022	1	28	2	13	0	775	25	Primates and Prosimians	3	Spoor	1	Lesser Galago	1	Active	0	NA	0	27/10/2022
591345	645	481	3	27/10/2022	1	28	2	13	0	776	25	Primates and Prosimians	3	Spoor	1	Lesser Galago	2	Recent	0	NA	0	27/10/2022
591348	645	481	3	27/10/2022	1	28	2	13	0	788	25	Primates and Prosimians	3	Spoor	2	Greater Galago	1	Active	0	NA	0	27/10/2022
591349	645	481	3	27/10/2022	1	28	2	13	0	789	25	Primates and Prosimians	3	Spoor	2	Greater Galago	2	Recent	0	NA	0	27/10/2022
591352	645	481	3	27/10/2022	1	28	2	13	0	801	25	Primates and Prosimians	3	Spoor	3	Baboon	1	Active	0	NA	0	27/10/2022
591353	645	481	3	27/10/2022	1	28	2	13	0	802	25	Primates and Prosimians	3	Spoor	3	Baboon	2	Recent	0	NA	0	27/10/2022
591356	645	481	3	27/10/2022	1	28	2	13	0	814	25	Primates and Prosimians	3	Spoor	4	Vervet	1	Active	0	NA	0	27/10/2022
591357	645	481	3	27/10/2022	1	28	2	13	0	815	25	Primates and Prosimians	3	Spoor	4	Vervet	2	Recent	0	NA	0	27/10/2022
591360	645	481	3	27/10/2022	1	28	2	13	0	827	25	Primates and Prosimians	3	Spoor	5	Blue Monkey	1	Active	0	NA	0	27/10/2022
591361	645	481	3	27/10/2022	1	28	2	13	0	828	25	Primates and Prosimians	3	Spoor	5	Blue Monkey	2	Recent	0	NA	0	27/10/2022
591364	645	481	3	27/10/2022	1	28	2	13	0	779	25	Primates and Prosimians	4	Other Signs	1	Lesser Galago	1	Active	0	NA	0	27/10/2022
591365	645	481	3	27/10/2022	1	28	2	13	0	780	25	Primates and Prosimians	4	Other Signs	1	Lesser Galago	2	Recent	0	NA	0	27/10/2022
591368	645	481	3	27/10/2022	1	28	2	13	0	792	25	Primates and Prosimians	4	Other Signs	2	Greater Galago	1	Active	0	NA	0	27/10/2022
591369	645	481	3	27/10/2022	1	28	2	13	0	793	25	Primates and Prosimians	4	Other Signs	2	Greater Galago	2	Recent	0	NA	0	27/10/2022
591372	645	481	3	27/10/2022	1	28	2	13	0	805	25	Primates and Prosimians	4	Other Signs	3	Baboon	1	Active	0	NA	0	27/10/2022
591373	645	481	3	27/10/2022	1	28	2	13	0	806	25	Primates and Prosimians	4	Other Signs	3	Baboon	2	Recent	0	NA	0	27/10/2022
591376	645	481	3	27/10/2022	1	28	2	13	0	818	25	Primates and Prosimians	4	Other Signs	4	Vervet	1	Active	0	NA	0	27/10/2022
591377	645	481	3	27/10/2022	1	28	2	13	0	819	25	Primates and Prosimians	4	Other Signs	4	Vervet	2	Recent	0	NA	0	27/10/2022
591380	645	481	3	27/10/2022	1	28	2	13	0	831	25	Primates and Prosimians	4	Other Signs	5	Blue Monkey	1	Active	0	NA	0	27/10/2022
591381	645	481	3	27/10/2022	1	28	2	13	0	832	25	Primates and Prosimians	4	Other Signs	5	Blue Monkey	2	Recent	0	NA	0	27/10/2022
591383	645	481	3	27/10/2022	1	28	2	13	0	835	26	Rodents	1	Direct Sighting	11	Porcupine	1	Active	0	NA	0	27/10/2022
591384	645	481	3	27/10/2022	1	28	2	13	0	848	26	Rodents	1	Direct Sighting	12	Brush Tailed Porcupine	1	Active	0	NA	0	27/10/2022
591386	645	481	3	27/10/2022	1	28	2	13	0	836	26	Rodents	2	Tracks	11	Porcupine	1	Active	0	NA	0	27/10/2022
591387	645	481	3	27/10/2022	1	28	2	13	0	837	26	Rodents	2	Tracks	11	Porcupine	2	Recent	0	NA	0	27/10/2022
591390	645	481	3	27/10/2022	1	28	2	13	0	849	26	Rodents	2	Tracks	12	Brush Tailed Porcupine	1	Active	0	NA	0	27/10/2022
591391	645	481	3	27/10/2022	1	28	2	13	0	850	26	Rodents	2	Tracks	12	Brush Tailed Porcupine	2	Recent	0	NA	0	27/10/2022
591394	645	481	3	27/10/2022	1	28	2	13	0	840	26	Rodents	3	Spoor	11	Porcupine	1	Active	0	NA	0	27/10/2022
591395	645	481	3	27/10/2022	1	28	2	13	0	841	26	Rodents	3	Spoor	11	Porcupine	2	Recent	0	NA	0	27/10/2022
591398	645	481	3	27/10/2022	1	28	2	13	0	853	26	Rodents	3	Spoor	12	Brush Tailed Porcupine	1	Active	0	NA	0	27/10/2022
591399	645	481	3	27/10/2022	1	28	2	13	0	854	26	Rodents	3	Spoor	12	Brush Tailed Porcupine	2	Recent	0	NA	0	27/10/2022
591402	645	481	3	27/10/2022	1	28	2	13	0	844	26	Rodents	4	Other Signs	11	Porcupine	1	Active	0	NA	0	27/10/2022
591403	645	481	3	27/10/2022	1	28	2	13	0	845	26	Rodents	4	Other Signs	11	Porcupine	2	Recent	0	NA	0	27/10/2022
591406	645	481	3	27/10/2022	1	28	2	13	0	857	26	Rodents	4	Other Signs	12	Brush Tailed Porcupine	1	Active	0	NA	0	27/10/2022
591407	645	481	3	27/10/2022	1	28	2	13	0	858	26	Rodents	4	Other Signs	12	Brush Tailed Porcupine	2	Recent	0	NA	0	27/10/2022
591409	645	481	3	27/10/2022	1	28	2	13	0	861	27	Macroscelidea	1	Direct Sighting	11	Sengi	1	Active	0	NA	0	27/10/2022
591411	645	481	3	27/10/2022	1	28	2	13	0	862	27	Macroscelidea	2	Tracks	11	Sengi	1	Active	0	NA	0	27/10/2022
591412	645	481	3	27/10/2022	1	28	2	13	0	863	27	Macroscelidea	2	Tracks	11	Sengi	2	Recent	0	NA	0	27/10/2022
591415	645	481	3	27/10/2022	1	28	2	13	0	866	27	Macroscelidea	3	Spoor	11	Sengi	1	Active	0	NA	0	27/10/2022
591416	645	481	3	27/10/2022	1	28	2	13	0	867	27	Macroscelidea	3	Spoor	11	Sengi	2	Recent	0	NA	0	27/10/2022
591419	645	481	3	27/10/2022	1	28	2	13	0	870	27	Macroscelidea	4	Other Signs	11	Sengi	1	Active	0	NA	0	27/10/2022
591420	645	481	3	27/10/2022	1	28	2	13	0	871	27	Macroscelidea	4	Other Signs	11	Sengi	2	Recent	0	NA	0	27/10/2022
591422	645	481	3	27/10/2022	1	28	2	13	0	874	28	Tubulidentata	1	Direct Sighting	11	Ardvaark	1	Active	0	NA	0	27/10/2022
591424	645	481	3	27/10/2022	1	28	2	13	0	875	28	Tubulidentata	2	Tracks	11	Ardvaark	1	Active	0	NA	0	27/10/2022
591425	645	481	3	27/10/2022	1	28	2	13	0	876	28	Tubulidentata	2	Tracks	11	Ardvaark	2	Recent	0	NA	0	27/10/2022
591428	645	481	3	27/10/2022	1	28	2	13	0	879	28	Tubulidentata	3	Spoor	11	Ardvaark	1	Active	0	NA	0	27/10/2022
591429	645	481	3	27/10/2022	1	28	2	13	0	880	28	Tubulidentata	3	Spoor	11	Ardvaark	2	Recent	0	NA	0	27/10/2022
591432	645	481	3	27/10/2022	1	28	2	13	0	883	28	Tubulidentata	4	Other Signs	11	Ardvaark	1	Active	0	NA	0	27/10/2022
591433	645	481	3	27/10/2022	1	28	2	13	0	884	28	Tubulidentata	4	Other Signs	11	Ardvaark	2	Recent	0	NA	0	27/10/2022
591520	646	644	3	27/10/2022	1	28	3	13	0	55	21	Humans	1	Direct Sighting	1	ILUMA Personnel	1	Active	0	NA	0	27/10/2022
591521	646	644	3	27/10/2022	1	28	3	13	0	68	21	Humans	1	Direct Sighting	2	NNP Rangers	1	Active	0	NA	0	27/10/2022
591522	646	644	3	27/10/2022	1	28	3	13	0	81	21	Humans	1	Direct Sighting	3	Hunting Company Staff	1	Active	0	NA	0	27/10/2022
591523	646	644	3	27/10/2022	1	28	3	13	0	94	21	Humans	1	Direct Sighting	4	Other Authorised Personnel	1	Active	0	NA	0	27/10/2022
591524	646	644	3	27/10/2022	1	28	3	13	0	107	21	Humans	1	Direct Sighting	5	Community Legal Presence Inside ILUMA	1	Active	0	NA	0	27/10/2022
591525	646	644	3	27/10/2022	1	28	3	13	0	120	21	Humans	1	Direct Sighting	6	Community Legal Presence Outsideside ILUMA	1	Active	0	NA	0	27/10/2022
591526	646	644	3	27/10/2022	1	28	3	13	0	133	21	Humans	1	Direct Sighting	7	Charcoal Transport	1	Active	0	NA	0	27/10/2022
591527	646	644	3	27/10/2022	1	28	3	13	0	146	21	Humans	1	Direct Sighting	8	Timber Harvesting	1	Active	0	NA	0	27/10/2022
591528	646	644	3	27/10/2022	1	28	3	13	0	159	21	Humans	1	Direct Sighting	9	Timber Transport	1	Active	0	NA	0	27/10/2022
591529	646	644	3	27/10/2022	1	28	3	13	0	172	21	Humans	1	Direct Sighting	10	Fish Harvesting	1	Active	0	NA	0	27/10/2022
591530	646	644	3	27/10/2022	1	28	3	13	0	185	21	Humans	1	Direct Sighting	11	Fish Transport	1	Active	0	NA	0	27/10/2022
591531	646	644	3	27/10/2022	1	28	3	13	0	198	21	Humans	1	Direct Sighting	12	Community Illegal Presence inside ILUMA	1	Active	0	NA	0	27/10/2022
591532	646	644	3	27/10/2022	1	28	3	13	0	211	21	Humans	1	Direct Sighting	13	Charcoal Burner	1	Active	0	NA	0	27/10/2022
591534	646	644	3	27/10/2022	1	28	3	13	0	56	21	Humans	2	Tracks	1	ILUMA Personnel	1	Active	0	NA	0	27/10/2022
591535	646	644	3	27/10/2022	1	28	3	13	0	57	21	Humans	2	Tracks	1	ILUMA Personnel	2	Recent	0	NA	0	27/10/2022
591538	646	644	3	27/10/2022	1	28	3	13	0	69	21	Humans	2	Tracks	2	NNP Rangers	1	Active	0	NA	0	27/10/2022
591539	646	644	3	27/10/2022	1	28	3	13	0	70	21	Humans	2	Tracks	2	NNP Rangers	2	Recent	0	NA	0	27/10/2022
591542	646	644	3	27/10/2022	1	28	3	13	0	82	21	Humans	2	Tracks	3	Hunting Company Staff	1	Active	0	NA	0	27/10/2022
591543	646	644	3	27/10/2022	1	28	3	13	0	83	21	Humans	2	Tracks	3	Hunting Company Staff	2	Recent	0	NA	0	27/10/2022
591546	646	644	3	27/10/2022	1	28	3	13	0	95	21	Humans	2	Tracks	4	Other Authorised Personnel	1	Active	0	NA	0	27/10/2022
591547	646	644	3	27/10/2022	1	28	3	13	0	96	21	Humans	2	Tracks	4	Other Authorised Personnel	2	Recent	0	NA	0	27/10/2022
591550	646	644	3	27/10/2022	1	28	3	13	0	108	21	Humans	2	Tracks	5	Community Legal Presence Inside ILUMA	1	Active	0	NA	0	27/10/2022
591551	646	644	3	27/10/2022	1	28	3	13	0	109	21	Humans	2	Tracks	5	Community Legal Presence Inside ILUMA	2	Recent	0	NA	0	27/10/2022
591554	646	644	3	27/10/2022	1	28	3	13	0	121	21	Humans	2	Tracks	6	Community Legal Presence Outsideside ILUMA	1	Active	0	NA	0	27/10/2022
591555	646	644	3	27/10/2022	1	28	3	13	0	122	21	Humans	2	Tracks	6	Community Legal Presence Outsideside ILUMA	2	Recent	0	NA	0	27/10/2022
591558	646	644	3	27/10/2022	1	28	3	13	0	134	21	Humans	2	Tracks	7	Charcoal Transport	1	Active	0	NA	0	27/10/2022
591559	646	644	3	27/10/2022	1	28	3	13	0	135	21	Humans	2	Tracks	7	Charcoal Transport	2	Recent	0	NA	0	27/10/2022
591562	646	644	3	27/10/2022	1	28	3	13	0	147	21	Humans	2	Tracks	8	Timber Harvesting	1	Active	0	NA	0	27/10/2022
591563	646	644	3	27/10/2022	1	28	3	13	0	148	21	Humans	2	Tracks	8	Timber Harvesting	2	Recent	0	NA	0	27/10/2022
591566	646	644	3	27/10/2022	1	28	3	13	0	160	21	Humans	2	Tracks	9	Timber Transport	1	Active	0	NA	0	27/10/2022
591567	646	644	3	27/10/2022	1	28	3	13	0	161	21	Humans	2	Tracks	9	Timber Transport	2	Recent	0	NA	0	27/10/2022
591570	646	644	3	27/10/2022	1	28	3	13	0	173	21	Humans	2	Tracks	10	Fish Harvesting	1	Active	0	NA	0	27/10/2022
591571	646	644	3	27/10/2022	1	28	3	13	0	174	21	Humans	2	Tracks	10	Fish Harvesting	2	Recent	0	NA	0	27/10/2022
591574	646	644	3	27/10/2022	1	28	3	13	0	186	21	Humans	2	Tracks	11	Fish Transport	1	Active	0	NA	0	27/10/2022
591575	646	644	3	27/10/2022	1	28	3	13	0	187	21	Humans	2	Tracks	11	Fish Transport	2	Recent	0	NA	0	27/10/2022
591578	646	644	3	27/10/2022	1	28	3	13	0	199	21	Humans	2	Tracks	12	Community Illegal Presence inside ILUMA	1	Active	0	NA	0	27/10/2022
591579	646	644	3	27/10/2022	1	28	3	13	0	200	21	Humans	2	Tracks	12	Community Illegal Presence inside ILUMA	2	Recent	0	NA	0	27/10/2022
591582	646	644	3	27/10/2022	1	28	3	13	0	212	21	Humans	2	Tracks	13	Charcoal Burner	1	Active	0	NA	0	27/10/2022
591583	646	644	3	27/10/2022	1	28	3	13	0	213	21	Humans	2	Tracks	13	Charcoal Burner	2	Recent	0	NA	0	27/10/2022
591586	646	644	3	27/10/2022	1	28	3	13	0	60	21	Humans	3	Spoor	1	ILUMA Personnel	1	Active	0	NA	0	27/10/2022
591587	646	644	3	27/10/2022	1	28	3	13	0	61	21	Humans	3	Spoor	1	ILUMA Personnel	2	Recent	0	NA	0	27/10/2022
591590	646	644	3	27/10/2022	1	28	3	13	0	73	21	Humans	3	Spoor	2	NNP Rangers	1	Active	0	NA	0	27/10/2022
591591	646	644	3	27/10/2022	1	28	3	13	0	74	21	Humans	3	Spoor	2	NNP Rangers	2	Recent	0	NA	0	27/10/2022
591594	646	644	3	27/10/2022	1	28	3	13	0	86	21	Humans	3	Spoor	3	Hunting Company Staff	1	Active	0	NA	0	27/10/2022
591595	646	644	3	27/10/2022	1	28	3	13	0	87	21	Humans	3	Spoor	3	Hunting Company Staff	2	Recent	0	NA	0	27/10/2022
591598	646	644	3	27/10/2022	1	28	3	13	0	99	21	Humans	3	Spoor	4	Other Authorised Personnel	1	Active	0	NA	0	27/10/2022
591599	646	644	3	27/10/2022	1	28	3	13	0	100	21	Humans	3	Spoor	4	Other Authorised Personnel	2	Recent	0	NA	0	27/10/2022
591602	646	644	3	27/10/2022	1	28	3	13	0	112	21	Humans	3	Spoor	5	Community Legal Presence Inside ILUMA	1	Active	0	NA	0	27/10/2022
591603	646	644	3	27/10/2022	1	28	3	13	0	113	21	Humans	3	Spoor	5	Community Legal Presence Inside ILUMA	2	Recent	0	NA	0	27/10/2022
591606	646	644	3	27/10/2022	1	28	3	13	0	125	21	Humans	3	Spoor	6	Community Legal Presence Outsideside ILUMA	1	Active	0	NA	0	27/10/2022
591607	646	644	3	27/10/2022	1	28	3	13	0	126	21	Humans	3	Spoor	6	Community Legal Presence Outsideside ILUMA	2	Recent	0	NA	0	27/10/2022
591610	646	644	3	27/10/2022	1	28	3	13	0	138	21	Humans	3	Spoor	7	Charcoal Transport	1	Active	0	NA	0	27/10/2022
591611	646	644	3	27/10/2022	1	28	3	13	0	139	21	Humans	3	Spoor	7	Charcoal Transport	2	Recent	0	NA	0	27/10/2022
591614	646	644	3	27/10/2022	1	28	3	13	0	151	21	Humans	3	Spoor	8	Timber Harvesting	1	Active	0	NA	0	27/10/2022
591615	646	644	3	27/10/2022	1	28	3	13	0	152	21	Humans	3	Spoor	8	Timber Harvesting	2	Recent	0	NA	0	27/10/2022
591618	646	644	3	27/10/2022	1	28	3	13	0	164	21	Humans	3	Spoor	9	Timber Transport	1	Active	0	NA	0	27/10/2022
591619	646	644	3	27/10/2022	1	28	3	13	0	165	21	Humans	3	Spoor	9	Timber Transport	2	Recent	0	NA	0	27/10/2022
591622	646	644	3	27/10/2022	1	28	3	13	0	177	21	Humans	3	Spoor	10	Fish Harvesting	1	Active	0	NA	0	27/10/2022
591623	646	644	3	27/10/2022	1	28	3	13	0	178	21	Humans	3	Spoor	10	Fish Harvesting	2	Recent	0	NA	0	27/10/2022
591626	646	644	3	27/10/2022	1	28	3	13	0	190	21	Humans	3	Spoor	11	Fish Transport	1	Active	0	NA	0	27/10/2022
591627	646	644	3	27/10/2022	1	28	3	13	0	191	21	Humans	3	Spoor	11	Fish Transport	2	Recent	0	NA	0	27/10/2022
591630	646	644	3	27/10/2022	1	28	3	13	0	203	21	Humans	3	Spoor	12	Community Illegal Presence inside ILUMA	1	Active	0	NA	0	27/10/2022
591631	646	644	3	27/10/2022	1	28	3	13	0	204	21	Humans	3	Spoor	12	Community Illegal Presence inside ILUMA	2	Recent	0	NA	0	27/10/2022
591634	646	644	3	27/10/2022	1	28	3	13	0	216	21	Humans	3	Spoor	13	Charcoal Burner	1	Active	0	NA	0	27/10/2022
591635	646	644	3	27/10/2022	1	28	3	13	0	217	21	Humans	3	Spoor	13	Charcoal Burner	2	Recent	0	NA	0	27/10/2022
591638	646	644	3	27/10/2022	1	28	3	13	0	64	21	Humans	4	Other Signs	1	ILUMA Personnel	1	Active	0	NA	0	27/10/2022
591639	646	644	3	27/10/2022	1	28	3	13	0	65	21	Humans	4	Other Signs	1	ILUMA Personnel	2	Recent	0	NA	0	27/10/2022
591642	646	644	3	27/10/2022	1	28	3	13	0	77	21	Humans	4	Other Signs	2	NNP Rangers	1	Active	0	NA	0	27/10/2022
591643	646	644	3	27/10/2022	1	28	3	13	0	78	21	Humans	4	Other Signs	2	NNP Rangers	2	Recent	0	NA	0	27/10/2022
591646	646	644	3	27/10/2022	1	28	3	13	0	90	21	Humans	4	Other Signs	3	Hunting Company Staff	1	Active	0	NA	0	27/10/2022
591647	646	644	3	27/10/2022	1	28	3	13	0	91	21	Humans	4	Other Signs	3	Hunting Company Staff	2	Recent	0	NA	0	27/10/2022
591650	646	644	3	27/10/2022	1	28	3	13	0	103	21	Humans	4	Other Signs	4	Other Authorised Personnel	1	Active	0	NA	0	27/10/2022
591651	646	644	3	27/10/2022	1	28	3	13	0	104	21	Humans	4	Other Signs	4	Other Authorised Personnel	2	Recent	0	NA	0	27/10/2022
591654	646	644	3	27/10/2022	1	28	3	13	0	116	21	Humans	4	Other Signs	5	Community Legal Presence Inside ILUMA	1	Active	0	NA	0	27/10/2022
591655	646	644	3	27/10/2022	1	28	3	13	0	117	21	Humans	4	Other Signs	5	Community Legal Presence Inside ILUMA	2	Recent	0	NA	0	27/10/2022
591658	646	644	3	27/10/2022	1	28	3	13	0	129	21	Humans	4	Other Signs	6	Community Legal Presence Outsideside ILUMA	1	Active	0	NA	0	27/10/2022
591659	646	644	3	27/10/2022	1	28	3	13	0	130	21	Humans	4	Other Signs	6	Community Legal Presence Outsideside ILUMA	2	Recent	0	NA	0	27/10/2022
591662	646	644	3	27/10/2022	1	28	3	13	0	142	21	Humans	4	Other Signs	7	Charcoal Transport	1	Active	0	NA	0	27/10/2022
591663	646	644	3	27/10/2022	1	28	3	13	0	143	21	Humans	4	Other Signs	7	Charcoal Transport	2	Recent	0	NA	0	27/10/2022
591666	646	644	3	27/10/2022	1	28	3	13	0	155	21	Humans	4	Other Signs	8	Timber Harvesting	1	Active	0	NA	0	27/10/2022
591667	646	644	3	27/10/2022	1	28	3	13	0	156	21	Humans	4	Other Signs	8	Timber Harvesting	2	Recent	0	NA	0	27/10/2022
591670	646	644	3	27/10/2022	1	28	3	13	0	168	21	Humans	4	Other Signs	9	Timber Transport	1	Active	0	NA	0	27/10/2022
591671	646	644	3	27/10/2022	1	28	3	13	0	169	21	Humans	4	Other Signs	9	Timber Transport	2	Recent	0	NA	0	27/10/2022
591674	646	644	3	27/10/2022	1	28	3	13	0	181	21	Humans	4	Other Signs	10	Fish Harvesting	1	Active	0	NA	0	27/10/2022
591675	646	644	3	27/10/2022	1	28	3	13	0	182	21	Humans	4	Other Signs	10	Fish Harvesting	2	Recent	0	NA	0	27/10/2022
591678	646	644	3	27/10/2022	1	28	3	13	0	194	21	Humans	4	Other Signs	11	Fish Transport	1	Active	0	NA	0	27/10/2022
591679	646	644	3	27/10/2022	1	28	3	13	0	195	21	Humans	4	Other Signs	11	Fish Transport	2	Recent	0	NA	0	27/10/2022
591682	646	644	3	27/10/2022	1	28	3	13	0	207	21	Humans	4	Other Signs	12	Community Illegal Presence inside ILUMA	1	Active	0	NA	0	27/10/2022
591683	646	644	3	27/10/2022	1	28	3	13	0	208	21	Humans	4	Other Signs	12	Community Illegal Presence inside ILUMA	2	Recent	0	NA	0	27/10/2022
591686	646	644	3	27/10/2022	1	28	3	13	0	220	21	Humans	4	Other Signs	13	Charcoal Burner	1	Active	0	NA	0	27/10/2022
591687	646	644	3	27/10/2022	1	28	3	13	0	221	21	Humans	4	Other Signs	13	Charcoal Burner	2	Recent	0	NA	0	27/10/2022
591689	646	644	3	27/10/2022	1	28	3	13	0	224	22	Livestock and Work Animals	1	Direct Sighting	1	Cattle	1	Active	0	NA	0	27/10/2022
591690	646	644	3	27/10/2022	1	28	3	13	0	237	22	Livestock and Work Animals	1	Direct Sighting	2	Goats	1	Active	0	NA	0	27/10/2022
591691	646	644	3	27/10/2022	1	28	3	13	0	250	22	Livestock and Work Animals	1	Direct Sighting	3	Sheep	1	Active	0	NA	0	27/10/2022
591692	646	644	3	27/10/2022	1	28	3	13	0	263	22	Livestock and Work Animals	1	Direct Sighting	4	Rooster	1	Active	0	NA	0	27/10/2022
591693	646	644	3	27/10/2022	1	28	3	13	0	276	22	Livestock and Work Animals	1	Direct Sighting	5	Chicken	1	Active	0	NA	0	27/10/2022
591694	646	644	3	27/10/2022	1	28	3	13	0	289	22	Livestock and Work Animals	1	Direct Sighting	6	Dog	1	Active	0	NA	0	27/10/2022
591696	646	644	3	27/10/2022	1	28	3	13	0	225	22	Livestock and Work Animals	2	Tracks	1	Cattle	1	Active	0	NA	0	27/10/2022
591697	646	644	3	27/10/2022	1	28	3	13	0	226	22	Livestock and Work Animals	2	Tracks	1	Cattle	2	Recent	0	NA	0	27/10/2022
591700	646	644	3	27/10/2022	1	28	3	13	0	238	22	Livestock and Work Animals	2	Tracks	2	Goats	1	Active	0	NA	0	27/10/2022
591701	646	644	3	27/10/2022	1	28	3	13	0	239	22	Livestock and Work Animals	2	Tracks	2	Goats	2	Recent	0	NA	0	27/10/2022
591704	646	644	3	27/10/2022	1	28	3	13	0	251	22	Livestock and Work Animals	2	Tracks	3	Sheep	1	Active	0	NA	0	27/10/2022
591705	646	644	3	27/10/2022	1	28	3	13	0	252	22	Livestock and Work Animals	2	Tracks	3	Sheep	2	Recent	0	NA	0	27/10/2022
591708	646	644	3	27/10/2022	1	28	3	13	0	264	22	Livestock and Work Animals	2	Tracks	4	Rooster	1	Active	0	NA	0	27/10/2022
591709	646	644	3	27/10/2022	1	28	3	13	0	265	22	Livestock and Work Animals	2	Tracks	4	Rooster	2	Recent	0	NA	0	27/10/2022
591712	646	644	3	27/10/2022	1	28	3	13	0	277	22	Livestock and Work Animals	2	Tracks	5	Chicken	1	Active	0	NA	0	27/10/2022
591713	646	644	3	27/10/2022	1	28	3	13	0	278	22	Livestock and Work Animals	2	Tracks	5	Chicken	2	Recent	0	NA	0	27/10/2022
591716	646	644	3	27/10/2022	1	28	3	13	0	290	22	Livestock and Work Animals	2	Tracks	6	Dog	1	Active	0	NA	0	27/10/2022
591717	646	644	3	27/10/2022	1	28	3	13	0	291	22	Livestock and Work Animals	2	Tracks	6	Dog	2	Recent	0	NA	0	27/10/2022
591720	646	644	3	27/10/2022	1	28	3	13	0	229	22	Livestock and Work Animals	3	Spoor	1	Cattle	1	Active	0	NA	0	27/10/2022
591721	646	644	3	27/10/2022	1	28	3	13	0	230	22	Livestock and Work Animals	3	Spoor	1	Cattle	2	Recent	0	NA	0	27/10/2022
591724	646	644	3	27/10/2022	1	28	3	13	0	242	22	Livestock and Work Animals	3	Spoor	2	Goats	1	Active	0	NA	0	27/10/2022
591725	646	644	3	27/10/2022	1	28	3	13	0	243	22	Livestock and Work Animals	3	Spoor	2	Goats	2	Recent	0	NA	0	27/10/2022
591728	646	644	3	27/10/2022	1	28	3	13	0	255	22	Livestock and Work Animals	3	Spoor	3	Sheep	1	Active	0	NA	0	27/10/2022
591729	646	644	3	27/10/2022	1	28	3	13	0	256	22	Livestock and Work Animals	3	Spoor	3	Sheep	2	Recent	0	NA	0	27/10/2022
591732	646	644	3	27/10/2022	1	28	3	13	0	268	22	Livestock and Work Animals	3	Spoor	4	Rooster	1	Active	0	NA	0	27/10/2022
591733	646	644	3	27/10/2022	1	28	3	13	0	269	22	Livestock and Work Animals	3	Spoor	4	Rooster	2	Recent	0	NA	0	27/10/2022
591736	646	644	3	27/10/2022	1	28	3	13	0	281	22	Livestock and Work Animals	3	Spoor	5	Chicken	1	Active	0	NA	0	27/10/2022
591737	646	644	3	27/10/2022	1	28	3	13	0	282	22	Livestock and Work Animals	3	Spoor	5	Chicken	2	Recent	0	NA	0	27/10/2022
591740	646	644	3	27/10/2022	1	28	3	13	0	294	22	Livestock and Work Animals	3	Spoor	6	Dog	1	Active	0	NA	0	27/10/2022
591741	646	644	3	27/10/2022	1	28	3	13	0	295	22	Livestock and Work Animals	3	Spoor	6	Dog	2	Recent	0	NA	0	27/10/2022
591744	646	644	3	27/10/2022	1	28	3	13	0	233	22	Livestock and Work Animals	4	Other Signs	1	Cattle	1	Active	0	NA	0	27/10/2022
591745	646	644	3	27/10/2022	1	28	3	13	0	234	22	Livestock and Work Animals	4	Other Signs	1	Cattle	2	Recent	0	NA	0	27/10/2022
591748	646	644	3	27/10/2022	1	28	3	13	0	246	22	Livestock and Work Animals	4	Other Signs	2	Goats	1	Active	0	NA	0	27/10/2022
591749	646	644	3	27/10/2022	1	28	3	13	0	247	22	Livestock and Work Animals	4	Other Signs	2	Goats	2	Recent	0	NA	0	27/10/2022
591752	646	644	3	27/10/2022	1	28	3	13	0	259	22	Livestock and Work Animals	4	Other Signs	3	Sheep	1	Active	0	NA	0	27/10/2022
591753	646	644	3	27/10/2022	1	28	3	13	0	260	22	Livestock and Work Animals	4	Other Signs	3	Sheep	2	Recent	0	NA	0	27/10/2022
591756	646	644	3	27/10/2022	1	28	3	13	0	272	22	Livestock and Work Animals	4	Other Signs	4	Rooster	1	Active	0	NA	0	27/10/2022
591757	646	644	3	27/10/2022	1	28	3	13	0	273	22	Livestock and Work Animals	4	Other Signs	4	Rooster	2	Recent	0	NA	0	27/10/2022
591760	646	644	3	27/10/2022	1	28	3	13	0	285	22	Livestock and Work Animals	4	Other Signs	5	Chicken	1	Active	0	NA	0	27/10/2022
591761	646	644	3	27/10/2022	1	28	3	13	0	286	22	Livestock and Work Animals	4	Other Signs	5	Chicken	2	Recent	0	NA	0	27/10/2022
591764	646	644	3	27/10/2022	1	28	3	13	0	298	22	Livestock and Work Animals	4	Other Signs	6	Dog	1	Active	0	NA	0	27/10/2022
591765	646	644	3	27/10/2022	1	28	3	13	0	299	22	Livestock and Work Animals	4	Other Signs	6	Dog	2	Recent	0	NA	0	27/10/2022
591767	646	644	3	27/10/2022	1	28	3	13	0	302	23	Wild Herbivores	1	Direct Sighting	11	Reedbuck	1	Active	0	NA	0	27/10/2022
591768	646	644	3	27/10/2022	1	28	3	13	0	315	23	Wild Herbivores	1	Direct Sighting	12	Waterbuck	1	Active	0	NA	0	27/10/2022
591769	646	644	3	27/10/2022	1	28	3	13	0	328	23	Wild Herbivores	1	Direct Sighting	13	Puku	1	Active	0	NA	0	27/10/2022
591770	646	644	3	27/10/2022	1	28	3	13	0	341	23	Wild Herbivores	1	Direct Sighting	21	Bushbuck	1	Active	0	NA	0	27/10/2022
591771	646	644	3	27/10/2022	1	28	3	13	0	354	23	Wild Herbivores	1	Direct Sighting	22	Eland	1	Active	0	NA	0	27/10/2022
591772	646	644	3	27/10/2022	1	28	3	13	0	367	23	Wild Herbivores	1	Direct Sighting	23	Greater Kudu	1	Active	0	NA	0	27/10/2022
591773	646	644	3	27/10/2022	1	28	3	13	0	380	23	Wild Herbivores	1	Direct Sighting	31	Hartebeest	1	Active	0	NA	0	27/10/2022
591774	646	644	3	27/10/2022	1	28	3	13	0	393	23	Wild Herbivores	1	Direct Sighting	32	Wildebeest	1	Active	0	NA	0	27/10/2022
591775	646	644	3	27/10/2022	1	28	3	13	0	406	23	Wild Herbivores	1	Direct Sighting	41	Sable Antelope	1	Active	0	NA	0	27/10/2022
591776	646	644	3	27/10/2022	1	28	3	13	0	419	23	Wild Herbivores	1	Direct Sighting	51	Warthog	1	Active	0	NA	0	27/10/2022
591777	646	644	3	27/10/2022	1	28	3	13	0	432	23	Wild Herbivores	1	Direct Sighting	52	Bushpig	1	Active	0	NA	0	27/10/2022
591778	646	644	3	27/10/2022	1	28	3	13	0	445	23	Wild Herbivores	1	Direct Sighting	61	Hippo	1	Active	0	NA	0	27/10/2022
591779	646	644	3	27/10/2022	1	28	3	13	0	458	23	Wild Herbivores	1	Direct Sighting	62	Elephant	1	Active	0	NA	0	27/10/2022
591780	646	644	3	27/10/2022	1	28	3	13	0	471	23	Wild Herbivores	1	Direct Sighting	71	African Buffalo	1	Active	0	NA	0	27/10/2022
591781	646	644	3	27/10/2022	1	28	3	13	0	484	23	Wild Herbivores	1	Direct Sighting	81	Zebra	1	Active	0	NA	0	27/10/2022
591782	646	644	3	27/10/2022	1	28	3	13	0	497	23	Wild Herbivores	1	Direct Sighting	91	Suni	1	Active	0	NA	0	27/10/2022
591783	646	644	3	27/10/2022	1	28	3	13	0	510	23	Wild Herbivores	1	Direct Sighting	101	Common Duiker	1	Active	0	NA	0	27/10/2022
591784	646	644	3	27/10/2022	1	28	3	13	0	523	23	Wild Herbivores	1	Direct Sighting	102	Red Duiker	1	Active	0	NA	0	27/10/2022
591785	646	644	3	27/10/2022	1	28	3	13	0	536	23	Wild Herbivores	1	Direct Sighting	111	Impala	1	Active	0	NA	0	27/10/2022
591786	646	644	3	27/10/2022	1	28	3	13	0	549	23	Wild Herbivores	1	Direct Sighting	121	Dikdik	1	Active	0	NA	0	27/10/2022
591787	646	644	3	27/10/2022	1	28	3	13	0	562	23	Wild Herbivores	1	Direct Sighting	131	Sharpe's Grysbok	1	Active	0	NA	0	27/10/2022
591788	646	644	3	27/10/2022	1	28	3	13	0	575	23	Wild Herbivores	1	Direct Sighting	141	Klipspringer	1	Active	0	NA	0	27/10/2022
591790	646	644	3	27/10/2022	1	28	3	13	0	303	23	Wild Herbivores	2	Tracks	11	Reedbuck	1	Active	0	NA	0	27/10/2022
591791	646	644	3	27/10/2022	1	28	3	13	0	304	23	Wild Herbivores	2	Tracks	11	Reedbuck	2	Recent	0	NA	0	27/10/2022
591794	646	644	3	27/10/2022	1	28	3	13	0	316	23	Wild Herbivores	2	Tracks	12	Waterbuck	1	Active	0	NA	0	27/10/2022
591795	646	644	3	27/10/2022	1	28	3	13	0	317	23	Wild Herbivores	2	Tracks	12	Waterbuck	2	Recent	0	NA	0	27/10/2022
591798	646	644	3	27/10/2022	1	28	3	13	0	329	23	Wild Herbivores	2	Tracks	13	Puku	1	Active	0	NA	0	27/10/2022
591799	646	644	3	27/10/2022	1	28	3	13	0	330	23	Wild Herbivores	2	Tracks	13	Puku	2	Recent	0	NA	0	27/10/2022
591802	646	644	3	27/10/2022	1	28	3	13	0	342	23	Wild Herbivores	2	Tracks	21	Bushbuck	1	Active	0	NA	0	27/10/2022
591803	646	644	3	27/10/2022	1	28	3	13	0	343	23	Wild Herbivores	2	Tracks	21	Bushbuck	2	Recent	0	NA	0	27/10/2022
591806	646	644	3	27/10/2022	1	28	3	13	0	355	23	Wild Herbivores	2	Tracks	22	Eland	1	Active	0	NA	0	27/10/2022
591807	646	644	3	27/10/2022	1	28	3	13	0	356	23	Wild Herbivores	2	Tracks	22	Eland	2	Recent	0	NA	0	27/10/2022
591810	646	644	3	27/10/2022	1	28	3	13	0	368	23	Wild Herbivores	2	Tracks	23	Greater Kudu	1	Active	0	NA	0	27/10/2022
591811	646	644	3	27/10/2022	1	28	3	13	0	369	23	Wild Herbivores	2	Tracks	23	Greater Kudu	2	Recent	0	NA	0	27/10/2022
591814	646	644	3	27/10/2022	1	28	3	13	0	381	23	Wild Herbivores	2	Tracks	31	Hartebeest	1	Active	0	NA	0	27/10/2022
591815	646	644	3	27/10/2022	1	28	3	13	0	382	23	Wild Herbivores	2	Tracks	31	Hartebeest	2	Recent	0	NA	0	27/10/2022
591818	646	644	3	27/10/2022	1	28	3	13	0	394	23	Wild Herbivores	2	Tracks	32	Wildebeest	1	Active	0	NA	0	27/10/2022
591819	646	644	3	27/10/2022	1	28	3	13	0	395	23	Wild Herbivores	2	Tracks	32	Wildebeest	2	Recent	0	NA	0	27/10/2022
591822	646	644	3	27/10/2022	1	28	3	13	0	407	23	Wild Herbivores	2	Tracks	41	Sable Antelope	1	Active	0	NA	0	27/10/2022
591823	646	644	3	27/10/2022	1	28	3	13	0	408	23	Wild Herbivores	2	Tracks	41	Sable Antelope	2	Recent	0	NA	0	27/10/2022
591826	646	644	3	27/10/2022	1	28	3	13	0	420	23	Wild Herbivores	2	Tracks	51	Warthog	1	Active	0	NA	0	27/10/2022
591827	646	644	3	27/10/2022	1	28	3	13	0	421	23	Wild Herbivores	2	Tracks	51	Warthog	2	Recent	0	NA	0	27/10/2022
591830	646	644	3	27/10/2022	1	28	3	13	0	433	23	Wild Herbivores	2	Tracks	52	Bushpig	1	Active	0	NA	0	27/10/2022
591831	646	644	3	27/10/2022	1	28	3	13	0	434	23	Wild Herbivores	2	Tracks	52	Bushpig	2	Recent	0	NA	0	27/10/2022
591834	646	644	3	27/10/2022	1	28	3	13	0	446	23	Wild Herbivores	2	Tracks	61	Hippo	1	Active	0	NA	0	27/10/2022
591835	646	644	3	27/10/2022	1	28	3	13	0	447	23	Wild Herbivores	2	Tracks	61	Hippo	2	Recent	0	NA	0	27/10/2022
591838	646	644	3	27/10/2022	1	28	3	13	0	459	23	Wild Herbivores	2	Tracks	62	Elephant	1	Active	0	NA	0	27/10/2022
591839	646	644	3	27/10/2022	1	28	3	13	0	460	23	Wild Herbivores	2	Tracks	62	Elephant	2	Recent	0	NA	0	27/10/2022
591842	646	644	3	27/10/2022	1	28	3	13	0	472	23	Wild Herbivores	2	Tracks	71	African Buffalo	1	Active	0	NA	0	27/10/2022
591843	646	644	3	27/10/2022	1	28	3	13	0	473	23	Wild Herbivores	2	Tracks	71	African Buffalo	2	Recent	0	NA	0	27/10/2022
591846	646	644	3	27/10/2022	1	28	3	13	0	485	23	Wild Herbivores	2	Tracks	81	Zebra	1	Active	0	NA	0	27/10/2022
591847	646	644	3	27/10/2022	1	28	3	13	0	486	23	Wild Herbivores	2	Tracks	81	Zebra	2	Recent	0	NA	0	27/10/2022
591850	646	644	3	27/10/2022	1	28	3	13	0	498	23	Wild Herbivores	2	Tracks	91	Suni	1	Active	0	NA	0	27/10/2022
591851	646	644	3	27/10/2022	1	28	3	13	0	499	23	Wild Herbivores	2	Tracks	91	Suni	2	Recent	0	NA	0	27/10/2022
591854	646	644	3	27/10/2022	1	28	3	13	0	511	23	Wild Herbivores	2	Tracks	101	Common Duiker	1	Active	0	NA	0	27/10/2022
591855	646	644	3	27/10/2022	1	28	3	13	0	512	23	Wild Herbivores	2	Tracks	101	Common Duiker	2	Recent	0	NA	0	27/10/2022
591858	646	644	3	27/10/2022	1	28	3	13	0	524	23	Wild Herbivores	2	Tracks	102	Red Duiker	1	Active	0	NA	0	27/10/2022
591859	646	644	3	27/10/2022	1	28	3	13	0	525	23	Wild Herbivores	2	Tracks	102	Red Duiker	2	Recent	0	NA	0	27/10/2022
591862	646	644	3	27/10/2022	1	28	3	13	0	537	23	Wild Herbivores	2	Tracks	111	Impala	1	Active	0	NA	0	27/10/2022
591863	646	644	3	27/10/2022	1	28	3	13	0	538	23	Wild Herbivores	2	Tracks	111	Impala	2	Recent	0	NA	0	27/10/2022
591866	646	644	3	27/10/2022	1	28	3	13	0	550	23	Wild Herbivores	2	Tracks	121	Dikdik	1	Active	0	NA	0	27/10/2022
591867	646	644	3	27/10/2022	1	28	3	13	0	551	23	Wild Herbivores	2	Tracks	121	Dikdik	2	Recent	0	NA	0	27/10/2022
591870	646	644	3	27/10/2022	1	28	3	13	0	563	23	Wild Herbivores	2	Tracks	131	Sharpe's Grysbok	1	Active	0	NA	0	27/10/2022
591871	646	644	3	27/10/2022	1	28	3	13	0	564	23	Wild Herbivores	2	Tracks	131	Sharpe's Grysbok	2	Recent	0	NA	0	27/10/2022
591874	646	644	3	27/10/2022	1	28	3	13	0	576	23	Wild Herbivores	2	Tracks	141	Klipspringer	1	Active	0	NA	0	27/10/2022
591875	646	644	3	27/10/2022	1	28	3	13	0	577	23	Wild Herbivores	2	Tracks	141	Klipspringer	2	Recent	0	NA	0	27/10/2022
591878	646	644	3	27/10/2022	1	28	3	13	0	307	23	Wild Herbivores	3	Spoor	11	Reedbuck	1	Active	0	NA	0	27/10/2022
591879	646	644	3	27/10/2022	1	28	3	13	0	308	23	Wild Herbivores	3	Spoor	11	Reedbuck	2	Recent	0	NA	0	27/10/2022
591882	646	644	3	27/10/2022	1	28	3	13	0	320	23	Wild Herbivores	3	Spoor	12	Waterbuck	1	Active	0	NA	0	27/10/2022
591883	646	644	3	27/10/2022	1	28	3	13	0	321	23	Wild Herbivores	3	Spoor	12	Waterbuck	2	Recent	0	NA	0	27/10/2022
591886	646	644	3	27/10/2022	1	28	3	13	0	333	23	Wild Herbivores	3	Spoor	13	Puku	1	Active	0	NA	0	27/10/2022
591887	646	644	3	27/10/2022	1	28	3	13	0	334	23	Wild Herbivores	3	Spoor	13	Puku	2	Recent	0	NA	0	27/10/2022
591890	646	644	3	27/10/2022	1	28	3	13	0	346	23	Wild Herbivores	3	Spoor	21	Bushbuck	1	Active	0	NA	0	27/10/2022
591891	646	644	3	27/10/2022	1	28	3	13	0	347	23	Wild Herbivores	3	Spoor	21	Bushbuck	2	Recent	0	NA	0	27/10/2022
591894	646	644	3	27/10/2022	1	28	3	13	0	359	23	Wild Herbivores	3	Spoor	22	Eland	1	Active	0	NA	0	27/10/2022
591895	646	644	3	27/10/2022	1	28	3	13	0	360	23	Wild Herbivores	3	Spoor	22	Eland	2	Recent	0	NA	0	27/10/2022
591898	646	644	3	27/10/2022	1	28	3	13	0	372	23	Wild Herbivores	3	Spoor	23	Greater Kudu	1	Active	0	NA	0	27/10/2022
591899	646	644	3	27/10/2022	1	28	3	13	0	373	23	Wild Herbivores	3	Spoor	23	Greater Kudu	2	Recent	0	NA	0	27/10/2022
591902	646	644	3	27/10/2022	1	28	3	13	0	385	23	Wild Herbivores	3	Spoor	31	Hartebeest	1	Active	0	NA	0	27/10/2022
591903	646	644	3	27/10/2022	1	28	3	13	0	386	23	Wild Herbivores	3	Spoor	31	Hartebeest	2	Recent	0	NA	0	27/10/2022
591906	646	644	3	27/10/2022	1	28	3	13	0	398	23	Wild Herbivores	3	Spoor	32	Wildebeest	1	Active	0	NA	0	27/10/2022
591907	646	644	3	27/10/2022	1	28	3	13	0	399	23	Wild Herbivores	3	Spoor	32	Wildebeest	2	Recent	0	NA	0	27/10/2022
591910	646	644	3	27/10/2022	1	28	3	13	0	411	23	Wild Herbivores	3	Spoor	41	Sable Antelope	1	Active	0	NA	0	27/10/2022
591911	646	644	3	27/10/2022	1	28	3	13	0	412	23	Wild Herbivores	3	Spoor	41	Sable Antelope	2	Recent	0	NA	0	27/10/2022
591914	646	644	3	27/10/2022	1	28	3	13	0	424	23	Wild Herbivores	3	Spoor	51	Warthog	1	Active	0	NA	0	27/10/2022
591915	646	644	3	27/10/2022	1	28	3	13	0	425	23	Wild Herbivores	3	Spoor	51	Warthog	2	Recent	0	NA	0	27/10/2022
591918	646	644	3	27/10/2022	1	28	3	13	0	437	23	Wild Herbivores	3	Spoor	52	Bushpig	1	Active	0	NA	0	27/10/2022
591919	646	644	3	27/10/2022	1	28	3	13	0	438	23	Wild Herbivores	3	Spoor	52	Bushpig	2	Recent	0	NA	0	27/10/2022
591922	646	644	3	27/10/2022	1	28	3	13	0	450	23	Wild Herbivores	3	Spoor	61	Hippo	1	Active	0	NA	0	27/10/2022
591923	646	644	3	27/10/2022	1	28	3	13	0	451	23	Wild Herbivores	3	Spoor	61	Hippo	2	Recent	0	NA	0	27/10/2022
591926	646	644	3	27/10/2022	1	28	3	13	0	463	23	Wild Herbivores	3	Spoor	62	Elephant	1	Active	0	NA	0	27/10/2022
591927	646	644	3	27/10/2022	1	28	3	13	0	464	23	Wild Herbivores	3	Spoor	62	Elephant	2	Recent	0	NA	0	27/10/2022
591930	646	644	3	27/10/2022	1	28	3	13	0	476	23	Wild Herbivores	3	Spoor	71	African Buffalo	1	Active	0	NA	0	27/10/2022
591931	646	644	3	27/10/2022	1	28	3	13	0	477	23	Wild Herbivores	3	Spoor	71	African Buffalo	2	Recent	0	NA	0	27/10/2022
591934	646	644	3	27/10/2022	1	28	3	13	0	489	23	Wild Herbivores	3	Spoor	81	Zebra	1	Active	0	NA	0	27/10/2022
591935	646	644	3	27/10/2022	1	28	3	13	0	490	23	Wild Herbivores	3	Spoor	81	Zebra	2	Recent	0	NA	0	27/10/2022
591938	646	644	3	27/10/2022	1	28	3	13	0	502	23	Wild Herbivores	3	Spoor	91	Suni	1	Active	0	NA	0	27/10/2022
591939	646	644	3	27/10/2022	1	28	3	13	0	503	23	Wild Herbivores	3	Spoor	91	Suni	2	Recent	0	NA	0	27/10/2022
591942	646	644	3	27/10/2022	1	28	3	13	0	515	23	Wild Herbivores	3	Spoor	101	Common Duiker	1	Active	0	NA	0	27/10/2022
591943	646	644	3	27/10/2022	1	28	3	13	0	516	23	Wild Herbivores	3	Spoor	101	Common Duiker	2	Recent	0	NA	0	27/10/2022
591946	646	644	3	27/10/2022	1	28	3	13	0	528	23	Wild Herbivores	3	Spoor	102	Red Duiker	1	Active	0	NA	0	27/10/2022
591947	646	644	3	27/10/2022	1	28	3	13	0	529	23	Wild Herbivores	3	Spoor	102	Red Duiker	2	Recent	0	NA	0	27/10/2022
591950	646	644	3	27/10/2022	1	28	3	13	0	541	23	Wild Herbivores	3	Spoor	111	Impala	1	Active	0	NA	0	27/10/2022
591951	646	644	3	27/10/2022	1	28	3	13	0	542	23	Wild Herbivores	3	Spoor	111	Impala	2	Recent	0	NA	0	27/10/2022
591954	646	644	3	27/10/2022	1	28	3	13	0	554	23	Wild Herbivores	3	Spoor	121	Dikdik	1	Active	0	NA	0	27/10/2022
591955	646	644	3	27/10/2022	1	28	3	13	0	555	23	Wild Herbivores	3	Spoor	121	Dikdik	2	Recent	0	NA	0	27/10/2022
591958	646	644	3	27/10/2022	1	28	3	13	0	567	23	Wild Herbivores	3	Spoor	131	Sharpe's Grysbok	1	Active	0	NA	0	27/10/2022
591959	646	644	3	27/10/2022	1	28	3	13	0	568	23	Wild Herbivores	3	Spoor	131	Sharpe's Grysbok	2	Recent	0	NA	0	27/10/2022
591962	646	644	3	27/10/2022	1	28	3	13	0	580	23	Wild Herbivores	3	Spoor	141	Klipspringer	1	Active	0	NA	0	27/10/2022
591963	646	644	3	27/10/2022	1	28	3	13	0	581	23	Wild Herbivores	3	Spoor	141	Klipspringer	2	Recent	0	NA	0	27/10/2022
591966	646	644	3	27/10/2022	1	28	3	13	0	311	23	Wild Herbivores	4	Other Signs	11	Reedbuck	1	Active	0	NA	0	27/10/2022
591967	646	644	3	27/10/2022	1	28	3	13	0	312	23	Wild Herbivores	4	Other Signs	11	Reedbuck	2	Recent	0	NA	0	27/10/2022
591970	646	644	3	27/10/2022	1	28	3	13	0	324	23	Wild Herbivores	4	Other Signs	12	Waterbuck	1	Active	0	NA	0	27/10/2022
591971	646	644	3	27/10/2022	1	28	3	13	0	325	23	Wild Herbivores	4	Other Signs	12	Waterbuck	2	Recent	0	NA	0	27/10/2022
591974	646	644	3	27/10/2022	1	28	3	13	0	337	23	Wild Herbivores	4	Other Signs	13	Puku	1	Active	0	NA	0	27/10/2022
591975	646	644	3	27/10/2022	1	28	3	13	0	338	23	Wild Herbivores	4	Other Signs	13	Puku	2	Recent	0	NA	0	27/10/2022
591978	646	644	3	27/10/2022	1	28	3	13	0	350	23	Wild Herbivores	4	Other Signs	21	Bushbuck	1	Active	0	NA	0	27/10/2022
591979	646	644	3	27/10/2022	1	28	3	13	0	351	23	Wild Herbivores	4	Other Signs	21	Bushbuck	2	Recent	0	NA	0	27/10/2022
591982	646	644	3	27/10/2022	1	28	3	13	0	363	23	Wild Herbivores	4	Other Signs	22	Eland	1	Active	0	NA	0	27/10/2022
591983	646	644	3	27/10/2022	1	28	3	13	0	364	23	Wild Herbivores	4	Other Signs	22	Eland	2	Recent	0	NA	0	27/10/2022
591986	646	644	3	27/10/2022	1	28	3	13	0	376	23	Wild Herbivores	4	Other Signs	23	Greater Kudu	1	Active	0	NA	0	27/10/2022
591987	646	644	3	27/10/2022	1	28	3	13	0	377	23	Wild Herbivores	4	Other Signs	23	Greater Kudu	2	Recent	0	NA	0	27/10/2022
591990	646	644	3	27/10/2022	1	28	3	13	0	389	23	Wild Herbivores	4	Other Signs	31	Hartebeest	1	Active	0	NA	0	27/10/2022
591991	646	644	3	27/10/2022	1	28	3	13	0	390	23	Wild Herbivores	4	Other Signs	31	Hartebeest	2	Recent	0	NA	0	27/10/2022
591994	646	644	3	27/10/2022	1	28	3	13	0	402	23	Wild Herbivores	4	Other Signs	32	Wildebeest	1	Active	0	NA	0	27/10/2022
591995	646	644	3	27/10/2022	1	28	3	13	0	403	23	Wild Herbivores	4	Other Signs	32	Wildebeest	2	Recent	0	NA	0	27/10/2022
591998	646	644	3	27/10/2022	1	28	3	13	0	415	23	Wild Herbivores	4	Other Signs	41	Sable Antelope	1	Active	0	NA	0	27/10/2022
591999	646	644	3	27/10/2022	1	28	3	13	0	416	23	Wild Herbivores	4	Other Signs	41	Sable Antelope	2	Recent	0	NA	0	27/10/2022
592002	646	644	3	27/10/2022	1	28	3	13	0	428	23	Wild Herbivores	4	Other Signs	51	Warthog	1	Active	0	NA	0	27/10/2022
592003	646	644	3	27/10/2022	1	28	3	13	0	429	23	Wild Herbivores	4	Other Signs	51	Warthog	2	Recent	0	NA	0	27/10/2022
592006	646	644	3	27/10/2022	1	28	3	13	0	441	23	Wild Herbivores	4	Other Signs	52	Bushpig	1	Active	0	NA	0	27/10/2022
592007	646	644	3	27/10/2022	1	28	3	13	0	442	23	Wild Herbivores	4	Other Signs	52	Bushpig	2	Recent	0	NA	0	27/10/2022
592010	646	644	3	27/10/2022	1	28	3	13	0	454	23	Wild Herbivores	4	Other Signs	61	Hippo	1	Active	0	NA	0	27/10/2022
592011	646	644	3	27/10/2022	1	28	3	13	0	455	23	Wild Herbivores	4	Other Signs	61	Hippo	2	Recent	0	NA	0	27/10/2022
592014	646	644	3	27/10/2022	1	28	3	13	0	467	23	Wild Herbivores	4	Other Signs	62	Elephant	1	Active	0	NA	0	27/10/2022
592015	646	644	3	27/10/2022	1	28	3	13	0	468	23	Wild Herbivores	4	Other Signs	62	Elephant	2	Recent	0	NA	0	27/10/2022
592018	646	644	3	27/10/2022	1	28	3	13	0	480	23	Wild Herbivores	4	Other Signs	71	African Buffalo	1	Active	0	NA	0	27/10/2022
592019	646	644	3	27/10/2022	1	28	3	13	0	481	23	Wild Herbivores	4	Other Signs	71	African Buffalo	2	Recent	0	NA	0	27/10/2022
592022	646	644	3	27/10/2022	1	28	3	13	0	493	23	Wild Herbivores	4	Other Signs	81	Zebra	1	Active	0	NA	0	27/10/2022
592023	646	644	3	27/10/2022	1	28	3	13	0	494	23	Wild Herbivores	4	Other Signs	81	Zebra	2	Recent	0	NA	0	27/10/2022
592026	646	644	3	27/10/2022	1	28	3	13	0	506	23	Wild Herbivores	4	Other Signs	91	Suni	1	Active	0	NA	0	27/10/2022
592027	646	644	3	27/10/2022	1	28	3	13	0	507	23	Wild Herbivores	4	Other Signs	91	Suni	2	Recent	0	NA	0	27/10/2022
592030	646	644	3	27/10/2022	1	28	3	13	0	519	23	Wild Herbivores	4	Other Signs	101	Common Duiker	1	Active	0	NA	0	27/10/2022
592031	646	644	3	27/10/2022	1	28	3	13	0	520	23	Wild Herbivores	4	Other Signs	101	Common Duiker	2	Recent	0	NA	0	27/10/2022
592034	646	644	3	27/10/2022	1	28	3	13	0	532	23	Wild Herbivores	4	Other Signs	102	Red Duiker	1	Active	0	NA	0	27/10/2022
592035	646	644	3	27/10/2022	1	28	3	13	0	533	23	Wild Herbivores	4	Other Signs	102	Red Duiker	2	Recent	0	NA	0	27/10/2022
592038	646	644	3	27/10/2022	1	28	3	13	0	545	23	Wild Herbivores	4	Other Signs	111	Impala	1	Active	0	NA	0	27/10/2022
592039	646	644	3	27/10/2022	1	28	3	13	0	546	23	Wild Herbivores	4	Other Signs	111	Impala	2	Recent	0	NA	0	27/10/2022
592042	646	644	3	27/10/2022	1	28	3	13	0	558	23	Wild Herbivores	4	Other Signs	121	Dikdik	1	Active	0	NA	0	27/10/2022
592043	646	644	3	27/10/2022	1	28	3	13	0	559	23	Wild Herbivores	4	Other Signs	121	Dikdik	2	Recent	0	NA	0	27/10/2022
592046	646	644	3	27/10/2022	1	28	3	13	0	571	23	Wild Herbivores	4	Other Signs	131	Sharpe's Grysbok	1	Active	0	NA	0	27/10/2022
592047	646	644	3	27/10/2022	1	28	3	13	0	572	23	Wild Herbivores	4	Other Signs	131	Sharpe's Grysbok	2	Recent	0	NA	0	27/10/2022
592050	646	644	3	27/10/2022	1	28	3	13	0	584	23	Wild Herbivores	4	Other Signs	141	Klipspringer	1	Active	0	NA	0	27/10/2022
592051	646	644	3	27/10/2022	1	28	3	13	0	585	23	Wild Herbivores	4	Other Signs	141	Klipspringer	2	Recent	0	NA	0	27/10/2022
592053	646	644	3	27/10/2022	1	28	3	13	0	588	24	Wild Carnivores	1	Direct Sighting	11	Lion	1	Active	0	NA	0	27/10/2022
592054	646	644	3	27/10/2022	1	28	3	13	0	601	24	Wild Carnivores	1	Direct Sighting	12	Leopard	1	Active	0	NA	0	27/10/2022
592055	646	644	3	27/10/2022	1	28	3	13	0	614	24	Wild Carnivores	1	Direct Sighting	21	African Wild Cat	1	Active	0	NA	0	27/10/2022
592056	646	644	3	27/10/2022	1	28	3	13	0	627	24	Wild Carnivores	1	Direct Sighting	31	African Civet	1	Active	0	NA	0	27/10/2022
592057	646	644	3	27/10/2022	1	28	3	13	0	640	24	Wild Carnivores	1	Direct Sighting	32	Cape Genet	1	Active	0	NA	0	27/10/2022
592058	646	644	3	27/10/2022	1	28	3	13	0	653	24	Wild Carnivores	1	Direct Sighting	41	Spotted Hyena	1	Active	0	NA	0	27/10/2022
592059	646	644	3	27/10/2022	1	28	3	13	0	666	24	Wild Carnivores	1	Direct Sighting	51	African Wild Dog	1	Active	0	NA	0	27/10/2022
592060	646	644	3	27/10/2022	1	28	3	13	0	679	24	Wild Carnivores	1	Direct Sighting	52	Side Striped Jackal	1	Active	0	NA	0	27/10/2022
592061	646	644	3	27/10/2022	1	28	3	13	0	692	24	Wild Carnivores	1	Direct Sighting	61	Slender Mongoose	1	Active	0	NA	0	27/10/2022
592062	646	644	3	27/10/2022	1	28	3	13	0	705	24	Wild Carnivores	1	Direct Sighting	62	Banded Mongoose	1	Active	0	NA	0	27/10/2022
592063	646	644	3	27/10/2022	1	28	3	13	0	718	24	Wild Carnivores	1	Direct Sighting	63	Water Mongoose	1	Active	0	NA	0	27/10/2022
592064	646	644	3	27/10/2022	1	28	3	13	0	731	24	Wild Carnivores	1	Direct Sighting	64	White Tailed Mongoose	1	Active	0	NA	0	27/10/2022
592065	646	644	3	27/10/2022	1	28	3	13	0	744	24	Wild Carnivores	1	Direct Sighting	71	Honey Badger	1	Active	0	NA	0	27/10/2022
592066	646	644	3	27/10/2022	1	28	3	13	0	757	24	Wild Carnivores	1	Direct Sighting	81	African Clawless Otter	1	Active	0	NA	0	27/10/2022
592068	646	644	3	27/10/2022	1	28	3	13	0	589	24	Wild Carnivores	2	Tracks	11	Lion	1	Active	0	NA	0	27/10/2022
592069	646	644	3	27/10/2022	1	28	3	13	0	590	24	Wild Carnivores	2	Tracks	11	Lion	2	Recent	0	NA	0	27/10/2022
592072	646	644	3	27/10/2022	1	28	3	13	0	602	24	Wild Carnivores	2	Tracks	12	Leopard	1	Active	0	NA	0	27/10/2022
592073	646	644	3	27/10/2022	1	28	3	13	0	603	24	Wild Carnivores	2	Tracks	12	Leopard	2	Recent	0	NA	0	27/10/2022
592076	646	644	3	27/10/2022	1	28	3	13	0	615	24	Wild Carnivores	2	Tracks	21	African Wild Cat	1	Active	0	NA	0	27/10/2022
592077	646	644	3	27/10/2022	1	28	3	13	0	616	24	Wild Carnivores	2	Tracks	21	African Wild Cat	2	Recent	0	NA	0	27/10/2022
592080	646	644	3	27/10/2022	1	28	3	13	0	628	24	Wild Carnivores	2	Tracks	31	African Civet	1	Active	0	NA	0	27/10/2022
592081	646	644	3	27/10/2022	1	28	3	13	0	629	24	Wild Carnivores	2	Tracks	31	African Civet	2	Recent	0	NA	0	27/10/2022
592084	646	644	3	27/10/2022	1	28	3	13	0	641	24	Wild Carnivores	2	Tracks	32	Cape Genet	1	Active	0	NA	0	27/10/2022
592085	646	644	3	27/10/2022	1	28	3	13	0	642	24	Wild Carnivores	2	Tracks	32	Cape Genet	2	Recent	0	NA	0	27/10/2022
592088	646	644	3	27/10/2022	1	28	3	13	0	654	24	Wild Carnivores	2	Tracks	41	Spotted Hyena	1	Active	0	NA	0	27/10/2022
592089	646	644	3	27/10/2022	1	28	3	13	0	655	24	Wild Carnivores	2	Tracks	41	Spotted Hyena	2	Recent	0	NA	0	27/10/2022
592092	646	644	3	27/10/2022	1	28	3	13	0	667	24	Wild Carnivores	2	Tracks	51	African Wild Dog	1	Active	0	NA	0	27/10/2022
592093	646	644	3	27/10/2022	1	28	3	13	0	668	24	Wild Carnivores	2	Tracks	51	African Wild Dog	2	Recent	0	NA	0	27/10/2022
592096	646	644	3	27/10/2022	1	28	3	13	0	680	24	Wild Carnivores	2	Tracks	52	Side Striped Jackal	1	Active	0	NA	0	27/10/2022
592097	646	644	3	27/10/2022	1	28	3	13	0	681	24	Wild Carnivores	2	Tracks	52	Side Striped Jackal	2	Recent	0	NA	0	27/10/2022
592100	646	644	3	27/10/2022	1	28	3	13	0	693	24	Wild Carnivores	2	Tracks	61	Slender Mongoose	1	Active	0	NA	0	27/10/2022
592101	646	644	3	27/10/2022	1	28	3	13	0	694	24	Wild Carnivores	2	Tracks	61	Slender Mongoose	2	Recent	0	NA	0	27/10/2022
592104	646	644	3	27/10/2022	1	28	3	13	0	706	24	Wild Carnivores	2	Tracks	62	Banded Mongoose	1	Active	0	NA	0	27/10/2022
592105	646	644	3	27/10/2022	1	28	3	13	0	707	24	Wild Carnivores	2	Tracks	62	Banded Mongoose	2	Recent	0	NA	0	27/10/2022
592108	646	644	3	27/10/2022	1	28	3	13	0	719	24	Wild Carnivores	2	Tracks	63	Water Mongoose	1	Active	0	NA	0	27/10/2022
592109	646	644	3	27/10/2022	1	28	3	13	0	720	24	Wild Carnivores	2	Tracks	63	Water Mongoose	2	Recent	0	NA	0	27/10/2022
592112	646	644	3	27/10/2022	1	28	3	13	0	732	24	Wild Carnivores	2	Tracks	64	White Tailed Mongoose	1	Active	0	NA	0	27/10/2022
592113	646	644	3	27/10/2022	1	28	3	13	0	733	24	Wild Carnivores	2	Tracks	64	White Tailed Mongoose	2	Recent	0	NA	0	27/10/2022
592116	646	644	3	27/10/2022	1	28	3	13	0	745	24	Wild Carnivores	2	Tracks	71	Honey Badger	1	Active	0	NA	0	27/10/2022
592117	646	644	3	27/10/2022	1	28	3	13	0	746	24	Wild Carnivores	2	Tracks	71	Honey Badger	2	Recent	0	NA	0	27/10/2022
592120	646	644	3	27/10/2022	1	28	3	13	0	758	24	Wild Carnivores	2	Tracks	81	African Clawless Otter	1	Active	0	NA	0	27/10/2022
592121	646	644	3	27/10/2022	1	28	3	13	0	759	24	Wild Carnivores	2	Tracks	81	African Clawless Otter	2	Recent	0	NA	0	27/10/2022
592124	646	644	3	27/10/2022	1	28	3	13	0	593	24	Wild Carnivores	3	Spoor	11	Lion	1	Active	0	NA	0	27/10/2022
592125	646	644	3	27/10/2022	1	28	3	13	0	594	24	Wild Carnivores	3	Spoor	11	Lion	2	Recent	0	NA	0	27/10/2022
592128	646	644	3	27/10/2022	1	28	3	13	0	606	24	Wild Carnivores	3	Spoor	12	Leopard	1	Active	0	NA	0	27/10/2022
592129	646	644	3	27/10/2022	1	28	3	13	0	607	24	Wild Carnivores	3	Spoor	12	Leopard	2	Recent	0	NA	0	27/10/2022
592132	646	644	3	27/10/2022	1	28	3	13	0	619	24	Wild Carnivores	3	Spoor	21	African Wild Cat	1	Active	0	NA	0	27/10/2022
592133	646	644	3	27/10/2022	1	28	3	13	0	620	24	Wild Carnivores	3	Spoor	21	African Wild Cat	2	Recent	0	NA	0	27/10/2022
592136	646	644	3	27/10/2022	1	28	3	13	0	632	24	Wild Carnivores	3	Spoor	31	African Civet	1	Active	0	NA	0	27/10/2022
592137	646	644	3	27/10/2022	1	28	3	13	0	633	24	Wild Carnivores	3	Spoor	31	African Civet	2	Recent	0	NA	0	27/10/2022
592140	646	644	3	27/10/2022	1	28	3	13	0	645	24	Wild Carnivores	3	Spoor	32	Cape Genet	1	Active	0	NA	0	27/10/2022
592141	646	644	3	27/10/2022	1	28	3	13	0	646	24	Wild Carnivores	3	Spoor	32	Cape Genet	2	Recent	0	NA	0	27/10/2022
592144	646	644	3	27/10/2022	1	28	3	13	0	658	24	Wild Carnivores	3	Spoor	41	Spotted Hyena	1	Active	0	NA	0	27/10/2022
592145	646	644	3	27/10/2022	1	28	3	13	0	659	24	Wild Carnivores	3	Spoor	41	Spotted Hyena	2	Recent	0	NA	0	27/10/2022
592148	646	644	3	27/10/2022	1	28	3	13	0	671	24	Wild Carnivores	3	Spoor	51	African Wild Dog	1	Active	0	NA	0	27/10/2022
592149	646	644	3	27/10/2022	1	28	3	13	0	672	24	Wild Carnivores	3	Spoor	51	African Wild Dog	2	Recent	0	NA	0	27/10/2022
592152	646	644	3	27/10/2022	1	28	3	13	0	684	24	Wild Carnivores	3	Spoor	52	Side Striped Jackal	1	Active	0	NA	0	27/10/2022
592153	646	644	3	27/10/2022	1	28	3	13	0	685	24	Wild Carnivores	3	Spoor	52	Side Striped Jackal	2	Recent	0	NA	0	27/10/2022
592156	646	644	3	27/10/2022	1	28	3	13	0	697	24	Wild Carnivores	3	Spoor	61	Slender Mongoose	1	Active	0	NA	0	27/10/2022
592157	646	644	3	27/10/2022	1	28	3	13	0	698	24	Wild Carnivores	3	Spoor	61	Slender Mongoose	2	Recent	0	NA	0	27/10/2022
592160	646	644	3	27/10/2022	1	28	3	13	0	710	24	Wild Carnivores	3	Spoor	62	Banded Mongoose	1	Active	0	NA	0	27/10/2022
592161	646	644	3	27/10/2022	1	28	3	13	0	711	24	Wild Carnivores	3	Spoor	62	Banded Mongoose	2	Recent	0	NA	0	27/10/2022
592164	646	644	3	27/10/2022	1	28	3	13	0	723	24	Wild Carnivores	3	Spoor	63	Water Mongoose	1	Active	0	NA	0	27/10/2022
592165	646	644	3	27/10/2022	1	28	3	13	0	724	24	Wild Carnivores	3	Spoor	63	Water Mongoose	2	Recent	0	NA	0	27/10/2022
592168	646	644	3	27/10/2022	1	28	3	13	0	736	24	Wild Carnivores	3	Spoor	64	White Tailed Mongoose	1	Active	0	NA	0	27/10/2022
592169	646	644	3	27/10/2022	1	28	3	13	0	737	24	Wild Carnivores	3	Spoor	64	White Tailed Mongoose	2	Recent	0	NA	0	27/10/2022
592172	646	644	3	27/10/2022	1	28	3	13	0	749	24	Wild Carnivores	3	Spoor	71	Honey Badger	1	Active	0	NA	0	27/10/2022
592173	646	644	3	27/10/2022	1	28	3	13	0	750	24	Wild Carnivores	3	Spoor	71	Honey Badger	2	Recent	0	NA	0	27/10/2022
592176	646	644	3	27/10/2022	1	28	3	13	0	762	24	Wild Carnivores	3	Spoor	81	African Clawless Otter	1	Active	0	NA	0	27/10/2022
592177	646	644	3	27/10/2022	1	28	3	13	0	763	24	Wild Carnivores	3	Spoor	81	African Clawless Otter	2	Recent	0	NA	0	27/10/2022
592180	646	644	3	27/10/2022	1	28	3	13	0	597	24	Wild Carnivores	4	Other Signs	11	Lion	1	Active	0	NA	0	27/10/2022
592181	646	644	3	27/10/2022	1	28	3	13	0	598	24	Wild Carnivores	4	Other Signs	11	Lion	2	Recent	0	NA	0	27/10/2022
592184	646	644	3	27/10/2022	1	28	3	13	0	610	24	Wild Carnivores	4	Other Signs	12	Leopard	1	Active	0	NA	0	27/10/2022
592185	646	644	3	27/10/2022	1	28	3	13	0	611	24	Wild Carnivores	4	Other Signs	12	Leopard	2	Recent	0	NA	0	27/10/2022
592188	646	644	3	27/10/2022	1	28	3	13	0	623	24	Wild Carnivores	4	Other Signs	21	African Wild Cat	1	Active	0	NA	0	27/10/2022
592189	646	644	3	27/10/2022	1	28	3	13	0	624	24	Wild Carnivores	4	Other Signs	21	African Wild Cat	2	Recent	0	NA	0	27/10/2022
592192	646	644	3	27/10/2022	1	28	3	13	0	636	24	Wild Carnivores	4	Other Signs	31	African Civet	1	Active	0	NA	0	27/10/2022
592193	646	644	3	27/10/2022	1	28	3	13	0	637	24	Wild Carnivores	4	Other Signs	31	African Civet	2	Recent	0	NA	0	27/10/2022
592196	646	644	3	27/10/2022	1	28	3	13	0	649	24	Wild Carnivores	4	Other Signs	32	Cape Genet	1	Active	0	NA	0	27/10/2022
592197	646	644	3	27/10/2022	1	28	3	13	0	650	24	Wild Carnivores	4	Other Signs	32	Cape Genet	2	Recent	0	NA	0	27/10/2022
592200	646	644	3	27/10/2022	1	28	3	13	0	662	24	Wild Carnivores	4	Other Signs	41	Spotted Hyena	1	Active	0	NA	0	27/10/2022
592201	646	644	3	27/10/2022	1	28	3	13	0	663	24	Wild Carnivores	4	Other Signs	41	Spotted Hyena	2	Recent	0	NA	0	27/10/2022
592204	646	644	3	27/10/2022	1	28	3	13	0	675	24	Wild Carnivores	4	Other Signs	51	African Wild Dog	1	Active	0	NA	0	27/10/2022
592205	646	644	3	27/10/2022	1	28	3	13	0	676	24	Wild Carnivores	4	Other Signs	51	African Wild Dog	2	Recent	0	NA	0	27/10/2022
592208	646	644	3	27/10/2022	1	28	3	13	0	688	24	Wild Carnivores	4	Other Signs	52	Side Striped Jackal	1	Active	0	NA	0	27/10/2022
592209	646	644	3	27/10/2022	1	28	3	13	0	689	24	Wild Carnivores	4	Other Signs	52	Side Striped Jackal	2	Recent	0	NA	0	27/10/2022
592212	646	644	3	27/10/2022	1	28	3	13	0	701	24	Wild Carnivores	4	Other Signs	61	Slender Mongoose	1	Active	0	NA	0	27/10/2022
592213	646	644	3	27/10/2022	1	28	3	13	0	702	24	Wild Carnivores	4	Other Signs	61	Slender Mongoose	2	Recent	0	NA	0	27/10/2022
592216	646	644	3	27/10/2022	1	28	3	13	0	714	24	Wild Carnivores	4	Other Signs	62	Banded Mongoose	1	Active	0	NA	0	27/10/2022
592217	646	644	3	27/10/2022	1	28	3	13	0	715	24	Wild Carnivores	4	Other Signs	62	Banded Mongoose	2	Recent	0	NA	0	27/10/2022
592220	646	644	3	27/10/2022	1	28	3	13	0	727	24	Wild Carnivores	4	Other Signs	63	Water Mongoose	1	Active	0	NA	0	27/10/2022
592221	646	644	3	27/10/2022	1	28	3	13	0	728	24	Wild Carnivores	4	Other Signs	63	Water Mongoose	2	Recent	0	NA	0	27/10/2022
592224	646	644	3	27/10/2022	1	28	3	13	0	740	24	Wild Carnivores	4	Other Signs	64	White Tailed Mongoose	1	Active	0	NA	0	27/10/2022
592225	646	644	3	27/10/2022	1	28	3	13	0	741	24	Wild Carnivores	4	Other Signs	64	White Tailed Mongoose	2	Recent	0	NA	0	27/10/2022
592228	646	644	3	27/10/2022	1	28	3	13	0	753	24	Wild Carnivores	4	Other Signs	71	Honey Badger	1	Active	0	NA	0	27/10/2022
592229	646	644	3	27/10/2022	1	28	3	13	0	754	24	Wild Carnivores	4	Other Signs	71	Honey Badger	2	Recent	0	NA	0	27/10/2022
592232	646	644	3	27/10/2022	1	28	3	13	0	766	24	Wild Carnivores	4	Other Signs	81	African Clawless Otter	1	Active	0	NA	0	27/10/2022
592233	646	644	3	27/10/2022	1	28	3	13	0	767	24	Wild Carnivores	4	Other Signs	81	African Clawless Otter	2	Recent	0	NA	0	27/10/2022
592235	646	644	3	27/10/2022	1	28	3	13	0	770	25	Primates and Prosimians	1	Direct Sighting	1	Lesser Galago	1	Active	0	NA	0	27/10/2022
592236	646	644	3	27/10/2022	1	28	3	13	0	783	25	Primates and Prosimians	1	Direct Sighting	2	Greater Galago	1	Active	0	NA	0	27/10/2022
592237	646	644	3	27/10/2022	1	28	3	13	0	796	25	Primates and Prosimians	1	Direct Sighting	3	Baboon	1	Active	0	NA	0	27/10/2022
592238	646	644	3	27/10/2022	1	28	3	13	0	809	25	Primates and Prosimians	1	Direct Sighting	4	Vervet	1	Active	0	NA	0	27/10/2022
592239	646	644	3	27/10/2022	1	28	3	13	0	822	25	Primates and Prosimians	1	Direct Sighting	5	Blue Monkey	1	Active	0	NA	0	27/10/2022
592241	646	644	3	27/10/2022	1	28	3	13	0	771	25	Primates and Prosimians	2	Tracks	1	Lesser Galago	1	Active	0	NA	0	27/10/2022
592242	646	644	3	27/10/2022	1	28	3	13	0	772	25	Primates and Prosimians	2	Tracks	1	Lesser Galago	2	Recent	0	NA	0	27/10/2022
592245	646	644	3	27/10/2022	1	28	3	13	0	784	25	Primates and Prosimians	2	Tracks	2	Greater Galago	1	Active	0	NA	0	27/10/2022
592246	646	644	3	27/10/2022	1	28	3	13	0	785	25	Primates and Prosimians	2	Tracks	2	Greater Galago	2	Recent	0	NA	0	27/10/2022
592249	646	644	3	27/10/2022	1	28	3	13	0	797	25	Primates and Prosimians	2	Tracks	3	Baboon	1	Active	0	NA	0	27/10/2022
592250	646	644	3	27/10/2022	1	28	3	13	0	798	25	Primates and Prosimians	2	Tracks	3	Baboon	2	Recent	0	NA	0	27/10/2022
592253	646	644	3	27/10/2022	1	28	3	13	0	810	25	Primates and Prosimians	2	Tracks	4	Vervet	1	Active	0	NA	0	27/10/2022
592254	646	644	3	27/10/2022	1	28	3	13	0	811	25	Primates and Prosimians	2	Tracks	4	Vervet	2	Recent	0	NA	0	27/10/2022
592257	646	644	3	27/10/2022	1	28	3	13	0	823	25	Primates and Prosimians	2	Tracks	5	Blue Monkey	1	Active	0	NA	0	27/10/2022
592258	646	644	3	27/10/2022	1	28	3	13	0	824	25	Primates and Prosimians	2	Tracks	5	Blue Monkey	2	Recent	0	NA	0	27/10/2022
592261	646	644	3	27/10/2022	1	28	3	13	0	775	25	Primates and Prosimians	3	Spoor	1	Lesser Galago	1	Active	0	NA	0	27/10/2022
592262	646	644	3	27/10/2022	1	28	3	13	0	776	25	Primates and Prosimians	3	Spoor	1	Lesser Galago	2	Recent	0	NA	0	27/10/2022
592265	646	644	3	27/10/2022	1	28	3	13	0	788	25	Primates and Prosimians	3	Spoor	2	Greater Galago	1	Active	0	NA	0	27/10/2022
592266	646	644	3	27/10/2022	1	28	3	13	0	789	25	Primates and Prosimians	3	Spoor	2	Greater Galago	2	Recent	0	NA	0	27/10/2022
592269	646	644	3	27/10/2022	1	28	3	13	0	801	25	Primates and Prosimians	3	Spoor	3	Baboon	1	Active	0	NA	0	27/10/2022
592270	646	644	3	27/10/2022	1	28	3	13	0	802	25	Primates and Prosimians	3	Spoor	3	Baboon	2	Recent	0	NA	0	27/10/2022
592273	646	644	3	27/10/2022	1	28	3	13	0	814	25	Primates and Prosimians	3	Spoor	4	Vervet	1	Active	0	NA	0	27/10/2022
592274	646	644	3	27/10/2022	1	28	3	13	0	815	25	Primates and Prosimians	3	Spoor	4	Vervet	2	Recent	0	NA	0	27/10/2022
592277	646	644	3	27/10/2022	1	28	3	13	0	827	25	Primates and Prosimians	3	Spoor	5	Blue Monkey	1	Active	0	NA	0	27/10/2022
592278	646	644	3	27/10/2022	1	28	3	13	0	828	25	Primates and Prosimians	3	Spoor	5	Blue Monkey	2	Recent	0	NA	0	27/10/2022
592281	646	644	3	27/10/2022	1	28	3	13	0	779	25	Primates and Prosimians	4	Other Signs	1	Lesser Galago	1	Active	0	NA	0	27/10/2022
592282	646	644	3	27/10/2022	1	28	3	13	0	780	25	Primates and Prosimians	4	Other Signs	1	Lesser Galago	2	Recent	0	NA	0	27/10/2022
592285	646	644	3	27/10/2022	1	28	3	13	0	792	25	Primates and Prosimians	4	Other Signs	2	Greater Galago	1	Active	0	NA	0	27/10/2022
592286	646	644	3	27/10/2022	1	28	3	13	0	793	25	Primates and Prosimians	4	Other Signs	2	Greater Galago	2	Recent	0	NA	0	27/10/2022
592289	646	644	3	27/10/2022	1	28	3	13	0	805	25	Primates and Prosimians	4	Other Signs	3	Baboon	1	Active	0	NA	0	27/10/2022
592290	646	644	3	27/10/2022	1	28	3	13	0	806	25	Primates and Prosimians	4	Other Signs	3	Baboon	2	Recent	0	NA	0	27/10/2022
592293	646	644	3	27/10/2022	1	28	3	13	0	818	25	Primates and Prosimians	4	Other Signs	4	Vervet	1	Active	0	NA	0	27/10/2022
592294	646	644	3	27/10/2022	1	28	3	13	0	819	25	Primates and Prosimians	4	Other Signs	4	Vervet	2	Recent	0	NA	0	27/10/2022
592297	646	644	3	27/10/2022	1	28	3	13	0	831	25	Primates and Prosimians	4	Other Signs	5	Blue Monkey	1	Active	0	NA	0	27/10/2022
592298	646	644	3	27/10/2022	1	28	3	13	0	832	25	Primates and Prosimians	4	Other Signs	5	Blue Monkey	2	Recent	0	NA	0	27/10/2022
592300	646	644	3	27/10/2022	1	28	3	13	0	835	26	Rodents	1	Direct Sighting	11	Porcupine	1	Active	0	NA	0	27/10/2022
592301	646	644	3	27/10/2022	1	28	3	13	0	848	26	Rodents	1	Direct Sighting	12	Brush Tailed Porcupine	1	Active	0	NA	0	27/10/2022
592303	646	644	3	27/10/2022	1	28	3	13	0	836	26	Rodents	2	Tracks	11	Porcupine	1	Active	0	NA	0	27/10/2022
592304	646	644	3	27/10/2022	1	28	3	13	0	837	26	Rodents	2	Tracks	11	Porcupine	2	Recent	0	NA	0	27/10/2022
592307	646	644	3	27/10/2022	1	28	3	13	0	849	26	Rodents	2	Tracks	12	Brush Tailed Porcupine	1	Active	0	NA	0	27/10/2022
592308	646	644	3	27/10/2022	1	28	3	13	0	850	26	Rodents	2	Tracks	12	Brush Tailed Porcupine	2	Recent	0	NA	0	27/10/2022
592311	646	644	3	27/10/2022	1	28	3	13	0	840	26	Rodents	3	Spoor	11	Porcupine	1	Active	0	NA	0	27/10/2022
592312	646	644	3	27/10/2022	1	28	3	13	0	841	26	Rodents	3	Spoor	11	Porcupine	2	Recent	0	NA	0	27/10/2022
592315	646	644	3	27/10/2022	1	28	3	13	0	853	26	Rodents	3	Spoor	12	Brush Tailed Porcupine	1	Active	0	NA	0	27/10/2022
592316	646	644	3	27/10/2022	1	28	3	13	0	854	26	Rodents	3	Spoor	12	Brush Tailed Porcupine	2	Recent	0	NA	0	27/10/2022
592319	646	644	3	27/10/2022	1	28	3	13	0	844	26	Rodents	4	Other Signs	11	Porcupine	1	Active	0	NA	0	27/10/2022
592320	646	644	3	27/10/2022	1	28	3	13	0	845	26	Rodents	4	Other Signs	11	Porcupine	2	Recent	0	NA	0	27/10/2022
592323	646	644	3	27/10/2022	1	28	3	13	0	857	26	Rodents	4	Other Signs	12	Brush Tailed Porcupine	1	Active	0	NA	0	27/10/2022
592324	646	644	3	27/10/2022	1	28	3	13	0	858	26	Rodents	4	Other Signs	12	Brush Tailed Porcupine	2	Recent	0	NA	0	27/10/2022
592326	646	644	3	27/10/2022	1	28	3	13	0	861	27	Macroscelidea	1	Direct Sighting	11	Sengi	1	Active	0	NA	0	27/10/2022
592328	646	644	3	27/10/2022	1	28	3	13	0	862	27	Macroscelidea	2	Tracks	11	Sengi	1	Active	0	NA	0	27/10/2022
592329	646	644	3	27/10/2022	1	28	3	13	0	863	27	Macroscelidea	2	Tracks	11	Sengi	2	Recent	0	NA	0	27/10/2022
592332	646	644	3	27/10/2022	1	28	3	13	0	866	27	Macroscelidea	3	Spoor	11	Sengi	1	Active	0	NA	0	27/10/2022
592333	646	644	3	27/10/2022	1	28	3	13	0	867	27	Macroscelidea	3	Spoor	11	Sengi	2	Recent	0	NA	0	27/10/2022
592336	646	644	3	27/10/2022	1	28	3	13	0	870	27	Macroscelidea	4	Other Signs	11	Sengi	1	Active	0	NA	0	27/10/2022
592337	646	644	3	27/10/2022	1	28	3	13	0	871	27	Macroscelidea	4	Other Signs	11	Sengi	2	Recent	0	NA	0	27/10/2022
592339	646	644	3	27/10/2022	1	28	3	13	0	874	28	Tubulidentata	1	Direct Sighting	11	Ardvaark	1	Active	0	NA	0	27/10/2022
592341	646	644	3	27/10/2022	1	28	3	13	0	875	28	Tubulidentata	2	Tracks	11	Ardvaark	1	Active	0	NA	0	27/10/2022
592342	646	644	3	27/10/2022	1	28	3	13	0	876	28	Tubulidentata	2	Tracks	11	Ardvaark	2	Recent	0	NA	0	27/10/2022
592345	646	644	3	27/10/2022	1	28	3	13	0	879	28	Tubulidentata	3	Spoor	11	Ardvaark	1	Active	0	NA	0	27/10/2022
592346	646	644	3	27/10/2022	1	28	3	13	0	880	28	Tubulidentata	3	Spoor	11	Ardvaark	2	Recent	0	NA	0	27/10/2022
592349	646	644	3	27/10/2022	1	28	3	13	0	883	28	Tubulidentata	4	Other Signs	11	Ardvaark	1	Active	0	NA	0	27/10/2022
592350	646	644	3	27/10/2022	1	28	3	13	0	884	28	Tubulidentata	4	Other Signs	11	Ardvaark	2	Recent	0	NA	0	27/10/2022
592437	647	800	3	27/10/2022	1	28	4	20	0	55	21	Humans	1	Direct Sighting	1	ILUMA Personnel	1	Active	0	NA	0	27/10/2022
592438	647	800	3	27/10/2022	1	28	4	20	0	68	21	Humans	1	Direct Sighting	2	NNP Rangers	1	Active	0	NA	0	27/10/2022
592439	647	800	3	27/10/2022	1	28	4	20	0	81	21	Humans	1	Direct Sighting	3	Hunting Company Staff	1	Active	0	NA	0	27/10/2022
592440	647	800	3	27/10/2022	1	28	4	20	0	94	21	Humans	1	Direct Sighting	4	Other Authorised Personnel	1	Active	0	NA	0	27/10/2022
592441	647	800	3	27/10/2022	1	28	4	20	0	107	21	Humans	1	Direct Sighting	5	Community Legal Presence Inside ILUMA	1	Active	0	NA	0	27/10/2022
592442	647	800	3	27/10/2022	1	28	4	20	0	120	21	Humans	1	Direct Sighting	6	Community Legal Presence Outsideside ILUMA	1	Active	0	NA	0	27/10/2022
592443	647	800	3	27/10/2022	1	28	4	20	0	133	21	Humans	1	Direct Sighting	7	Charcoal Transport	1	Active	0	NA	0	27/10/2022
592444	647	800	3	27/10/2022	1	28	4	20	0	146	21	Humans	1	Direct Sighting	8	Timber Harvesting	1	Active	0	NA	0	27/10/2022
592445	647	800	3	27/10/2022	1	28	4	20	0	159	21	Humans	1	Direct Sighting	9	Timber Transport	1	Active	0	NA	0	27/10/2022
592446	647	800	3	27/10/2022	1	28	4	20	0	172	21	Humans	1	Direct Sighting	10	Fish Harvesting	1	Active	0	NA	0	27/10/2022
592447	647	800	3	27/10/2022	1	28	4	20	0	185	21	Humans	1	Direct Sighting	11	Fish Transport	1	Active	0	NA	0	27/10/2022
592448	647	800	3	27/10/2022	1	28	4	20	0	198	21	Humans	1	Direct Sighting	12	Community Illegal Presence inside ILUMA	1	Active	0	NA	0	27/10/2022
592449	647	800	3	27/10/2022	1	28	4	20	0	211	21	Humans	1	Direct Sighting	13	Charcoal Burner	1	Active	0	NA	0	27/10/2022
592451	647	800	3	27/10/2022	1	28	4	20	0	56	21	Humans	2	Tracks	1	ILUMA Personnel	1	Active	0	NA	0	27/10/2022
592452	647	800	3	27/10/2022	1	28	4	20	0	57	21	Humans	2	Tracks	1	ILUMA Personnel	2	Recent	0	NA	0	27/10/2022
592455	647	800	3	27/10/2022	1	28	4	20	0	69	21	Humans	2	Tracks	2	NNP Rangers	1	Active	0	NA	0	27/10/2022
592456	647	800	3	27/10/2022	1	28	4	20	0	70	21	Humans	2	Tracks	2	NNP Rangers	2	Recent	0	NA	0	27/10/2022
592459	647	800	3	27/10/2022	1	28	4	20	0	82	21	Humans	2	Tracks	3	Hunting Company Staff	1	Active	0	NA	0	27/10/2022
592460	647	800	3	27/10/2022	1	28	4	20	0	83	21	Humans	2	Tracks	3	Hunting Company Staff	2	Recent	0	NA	0	27/10/2022
592463	647	800	3	27/10/2022	1	28	4	20	0	95	21	Humans	2	Tracks	4	Other Authorised Personnel	1	Active	0	NA	0	27/10/2022
592464	647	800	3	27/10/2022	1	28	4	20	0	96	21	Humans	2	Tracks	4	Other Authorised Personnel	2	Recent	0	NA	0	27/10/2022
592467	647	800	3	27/10/2022	1	28	4	20	0	108	21	Humans	2	Tracks	5	Community Legal Presence Inside ILUMA	1	Active	0	NA	0	27/10/2022
592468	647	800	3	27/10/2022	1	28	4	20	0	109	21	Humans	2	Tracks	5	Community Legal Presence Inside ILUMA	2	Recent	0	NA	0	27/10/2022
592471	647	800	3	27/10/2022	1	28	4	20	0	121	21	Humans	2	Tracks	6	Community Legal Presence Outsideside ILUMA	1	Active	0	NA	0	27/10/2022
592472	647	800	3	27/10/2022	1	28	4	20	0	122	21	Humans	2	Tracks	6	Community Legal Presence Outsideside ILUMA	2	Recent	0	NA	0	27/10/2022
592475	647	800	3	27/10/2022	1	28	4	20	0	134	21	Humans	2	Tracks	7	Charcoal Transport	1	Active	0	NA	0	27/10/2022
592476	647	800	3	27/10/2022	1	28	4	20	0	135	21	Humans	2	Tracks	7	Charcoal Transport	2	Recent	0	NA	0	27/10/2022
592479	647	800	3	27/10/2022	1	28	4	20	0	147	21	Humans	2	Tracks	8	Timber Harvesting	1	Active	0	NA	0	27/10/2022
592480	647	800	3	27/10/2022	1	28	4	20	0	148	21	Humans	2	Tracks	8	Timber Harvesting	2	Recent	0	NA	0	27/10/2022
592483	647	800	3	27/10/2022	1	28	4	20	0	160	21	Humans	2	Tracks	9	Timber Transport	1	Active	0	NA	0	27/10/2022
592484	647	800	3	27/10/2022	1	28	4	20	0	161	21	Humans	2	Tracks	9	Timber Transport	2	Recent	0	NA	0	27/10/2022
592487	647	800	3	27/10/2022	1	28	4	20	0	173	21	Humans	2	Tracks	10	Fish Harvesting	1	Active	0	NA	0	27/10/2022
592488	647	800	3	27/10/2022	1	28	4	20	0	174	21	Humans	2	Tracks	10	Fish Harvesting	2	Recent	0	NA	0	27/10/2022
592491	647	800	3	27/10/2022	1	28	4	20	0	186	21	Humans	2	Tracks	11	Fish Transport	1	Active	0	NA	0	27/10/2022
592492	647	800	3	27/10/2022	1	28	4	20	0	187	21	Humans	2	Tracks	11	Fish Transport	2	Recent	0	NA	0	27/10/2022
592495	647	800	3	27/10/2022	1	28	4	20	0	199	21	Humans	2	Tracks	12	Community Illegal Presence inside ILUMA	1	Active	0	NA	0	27/10/2022
592496	647	800	3	27/10/2022	1	28	4	20	0	200	21	Humans	2	Tracks	12	Community Illegal Presence inside ILUMA	2	Recent	0	NA	0	27/10/2022
592499	647	800	3	27/10/2022	1	28	4	20	0	212	21	Humans	2	Tracks	13	Charcoal Burner	1	Active	0	NA	0	27/10/2022
592500	647	800	3	27/10/2022	1	28	4	20	0	213	21	Humans	2	Tracks	13	Charcoal Burner	2	Recent	0	NA	0	27/10/2022
592503	647	800	3	27/10/2022	1	28	4	20	0	60	21	Humans	3	Spoor	1	ILUMA Personnel	1	Active	0	NA	0	27/10/2022
592504	647	800	3	27/10/2022	1	28	4	20	0	61	21	Humans	3	Spoor	1	ILUMA Personnel	2	Recent	0	NA	0	27/10/2022
592507	647	800	3	27/10/2022	1	28	4	20	0	73	21	Humans	3	Spoor	2	NNP Rangers	1	Active	0	NA	0	27/10/2022
592508	647	800	3	27/10/2022	1	28	4	20	0	74	21	Humans	3	Spoor	2	NNP Rangers	2	Recent	0	NA	0	27/10/2022
592511	647	800	3	27/10/2022	1	28	4	20	0	86	21	Humans	3	Spoor	3	Hunting Company Staff	1	Active	0	NA	0	27/10/2022
592512	647	800	3	27/10/2022	1	28	4	20	0	87	21	Humans	3	Spoor	3	Hunting Company Staff	2	Recent	0	NA	0	27/10/2022
592515	647	800	3	27/10/2022	1	28	4	20	0	99	21	Humans	3	Spoor	4	Other Authorised Personnel	1	Active	0	NA	0	27/10/2022
592516	647	800	3	27/10/2022	1	28	4	20	0	100	21	Humans	3	Spoor	4	Other Authorised Personnel	2	Recent	0	NA	0	27/10/2022
592519	647	800	3	27/10/2022	1	28	4	20	0	112	21	Humans	3	Spoor	5	Community Legal Presence Inside ILUMA	1	Active	0	NA	0	27/10/2022
592520	647	800	3	27/10/2022	1	28	4	20	0	113	21	Humans	3	Spoor	5	Community Legal Presence Inside ILUMA	2	Recent	0	NA	0	27/10/2022
592523	647	800	3	27/10/2022	1	28	4	20	0	125	21	Humans	3	Spoor	6	Community Legal Presence Outsideside ILUMA	1	Active	0	NA	0	27/10/2022
592524	647	800	3	27/10/2022	1	28	4	20	0	126	21	Humans	3	Spoor	6	Community Legal Presence Outsideside ILUMA	2	Recent	0	NA	0	27/10/2022
592527	647	800	3	27/10/2022	1	28	4	20	0	138	21	Humans	3	Spoor	7	Charcoal Transport	1	Active	0	NA	0	27/10/2022
592528	647	800	3	27/10/2022	1	28	4	20	0	139	21	Humans	3	Spoor	7	Charcoal Transport	2	Recent	0	NA	0	27/10/2022
592531	647	800	3	27/10/2022	1	28	4	20	0	151	21	Humans	3	Spoor	8	Timber Harvesting	1	Active	0	NA	0	27/10/2022
592532	647	800	3	27/10/2022	1	28	4	20	0	152	21	Humans	3	Spoor	8	Timber Harvesting	2	Recent	0	NA	0	27/10/2022
592535	647	800	3	27/10/2022	1	28	4	20	0	164	21	Humans	3	Spoor	9	Timber Transport	1	Active	0	NA	0	27/10/2022
592536	647	800	3	27/10/2022	1	28	4	20	0	165	21	Humans	3	Spoor	9	Timber Transport	2	Recent	0	NA	0	27/10/2022
592539	647	800	3	27/10/2022	1	28	4	20	0	177	21	Humans	3	Spoor	10	Fish Harvesting	1	Active	0	NA	0	27/10/2022
592540	647	800	3	27/10/2022	1	28	4	20	0	178	21	Humans	3	Spoor	10	Fish Harvesting	2	Recent	0	NA	0	27/10/2022
592543	647	800	3	27/10/2022	1	28	4	20	0	190	21	Humans	3	Spoor	11	Fish Transport	1	Active	0	NA	0	27/10/2022
592544	647	800	3	27/10/2022	1	28	4	20	0	191	21	Humans	3	Spoor	11	Fish Transport	2	Recent	0	NA	0	27/10/2022
592547	647	800	3	27/10/2022	1	28	4	20	0	203	21	Humans	3	Spoor	12	Community Illegal Presence inside ILUMA	1	Active	0	NA	0	27/10/2022
592548	647	800	3	27/10/2022	1	28	4	20	0	204	21	Humans	3	Spoor	12	Community Illegal Presence inside ILUMA	2	Recent	0	NA	0	27/10/2022
592551	647	800	3	27/10/2022	1	28	4	20	0	216	21	Humans	3	Spoor	13	Charcoal Burner	1	Active	0	NA	0	27/10/2022
592552	647	800	3	27/10/2022	1	28	4	20	0	217	21	Humans	3	Spoor	13	Charcoal Burner	2	Recent	0	NA	0	27/10/2022
592555	647	800	3	27/10/2022	1	28	4	20	0	64	21	Humans	4	Other Signs	1	ILUMA Personnel	1	Active	0	NA	0	27/10/2022
592556	647	800	3	27/10/2022	1	28	4	20	0	65	21	Humans	4	Other Signs	1	ILUMA Personnel	2	Recent	0	NA	0	27/10/2022
592559	647	800	3	27/10/2022	1	28	4	20	0	77	21	Humans	4	Other Signs	2	NNP Rangers	1	Active	0	NA	0	27/10/2022
592560	647	800	3	27/10/2022	1	28	4	20	0	78	21	Humans	4	Other Signs	2	NNP Rangers	2	Recent	0	NA	0	27/10/2022
592563	647	800	3	27/10/2022	1	28	4	20	0	90	21	Humans	4	Other Signs	3	Hunting Company Staff	1	Active	0	NA	0	27/10/2022
592564	647	800	3	27/10/2022	1	28	4	20	0	91	21	Humans	4	Other Signs	3	Hunting Company Staff	2	Recent	0	NA	0	27/10/2022
592567	647	800	3	27/10/2022	1	28	4	20	0	103	21	Humans	4	Other Signs	4	Other Authorised Personnel	1	Active	0	NA	0	27/10/2022
592568	647	800	3	27/10/2022	1	28	4	20	0	104	21	Humans	4	Other Signs	4	Other Authorised Personnel	2	Recent	0	NA	0	27/10/2022
592571	647	800	3	27/10/2022	1	28	4	20	0	116	21	Humans	4	Other Signs	5	Community Legal Presence Inside ILUMA	1	Active	0	NA	0	27/10/2022
592572	647	800	3	27/10/2022	1	28	4	20	0	117	21	Humans	4	Other Signs	5	Community Legal Presence Inside ILUMA	2	Recent	0	NA	0	27/10/2022
592575	647	800	3	27/10/2022	1	28	4	20	0	129	21	Humans	4	Other Signs	6	Community Legal Presence Outsideside ILUMA	1	Active	0	NA	0	27/10/2022
592576	647	800	3	27/10/2022	1	28	4	20	0	130	21	Humans	4	Other Signs	6	Community Legal Presence Outsideside ILUMA	2	Recent	0	NA	0	27/10/2022
592579	647	800	3	27/10/2022	1	28	4	20	0	142	21	Humans	4	Other Signs	7	Charcoal Transport	1	Active	0	NA	0	27/10/2022
592580	647	800	3	27/10/2022	1	28	4	20	0	143	21	Humans	4	Other Signs	7	Charcoal Transport	2	Recent	0	NA	0	27/10/2022
592583	647	800	3	27/10/2022	1	28	4	20	0	155	21	Humans	4	Other Signs	8	Timber Harvesting	1	Active	0	NA	0	27/10/2022
592584	647	800	3	27/10/2022	1	28	4	20	0	156	21	Humans	4	Other Signs	8	Timber Harvesting	2	Recent	0	NA	0	27/10/2022
592587	647	800	3	27/10/2022	1	28	4	20	0	168	21	Humans	4	Other Signs	9	Timber Transport	1	Active	0	NA	0	27/10/2022
592588	647	800	3	27/10/2022	1	28	4	20	0	169	21	Humans	4	Other Signs	9	Timber Transport	2	Recent	0	NA	0	27/10/2022
592591	647	800	3	27/10/2022	1	28	4	20	0	181	21	Humans	4	Other Signs	10	Fish Harvesting	1	Active	0	NA	0	27/10/2022
592592	647	800	3	27/10/2022	1	28	4	20	0	182	21	Humans	4	Other Signs	10	Fish Harvesting	2	Recent	0	NA	0	27/10/2022
592595	647	800	3	27/10/2022	1	28	4	20	0	194	21	Humans	4	Other Signs	11	Fish Transport	1	Active	0	NA	0	27/10/2022
592596	647	800	3	27/10/2022	1	28	4	20	0	195	21	Humans	4	Other Signs	11	Fish Transport	2	Recent	0	NA	0	27/10/2022
592599	647	800	3	27/10/2022	1	28	4	20	0	207	21	Humans	4	Other Signs	12	Community Illegal Presence inside ILUMA	1	Active	0	NA	0	27/10/2022
592600	647	800	3	27/10/2022	1	28	4	20	0	208	21	Humans	4	Other Signs	12	Community Illegal Presence inside ILUMA	2	Recent	0	NA	0	27/10/2022
592603	647	800	3	27/10/2022	1	28	4	20	0	220	21	Humans	4	Other Signs	13	Charcoal Burner	1	Active	0	NA	0	27/10/2022
592604	647	800	3	27/10/2022	1	28	4	20	0	221	21	Humans	4	Other Signs	13	Charcoal Burner	2	Recent	0	NA	0	27/10/2022
592606	647	800	3	27/10/2022	1	28	4	20	0	224	22	Livestock and Work Animals	1	Direct Sighting	1	Cattle	1	Active	0	NA	0	27/10/2022
592607	647	800	3	27/10/2022	1	28	4	20	0	237	22	Livestock and Work Animals	1	Direct Sighting	2	Goats	1	Active	0	NA	0	27/10/2022
592608	647	800	3	27/10/2022	1	28	4	20	0	250	22	Livestock and Work Animals	1	Direct Sighting	3	Sheep	1	Active	0	NA	0	27/10/2022
592609	647	800	3	27/10/2022	1	28	4	20	0	263	22	Livestock and Work Animals	1	Direct Sighting	4	Rooster	1	Active	0	NA	0	27/10/2022
592610	647	800	3	27/10/2022	1	28	4	20	0	276	22	Livestock and Work Animals	1	Direct Sighting	5	Chicken	1	Active	0	NA	0	27/10/2022
592611	647	800	3	27/10/2022	1	28	4	20	0	289	22	Livestock and Work Animals	1	Direct Sighting	6	Dog	1	Active	0	NA	0	27/10/2022
592613	647	800	3	27/10/2022	1	28	4	20	0	225	22	Livestock and Work Animals	2	Tracks	1	Cattle	1	Active	0	NA	0	27/10/2022
592614	647	800	3	27/10/2022	1	28	4	20	0	226	22	Livestock and Work Animals	2	Tracks	1	Cattle	2	Recent	0	NA	0	27/10/2022
592617	647	800	3	27/10/2022	1	28	4	20	0	238	22	Livestock and Work Animals	2	Tracks	2	Goats	1	Active	0	NA	0	27/10/2022
592618	647	800	3	27/10/2022	1	28	4	20	0	239	22	Livestock and Work Animals	2	Tracks	2	Goats	2	Recent	0	NA	0	27/10/2022
592621	647	800	3	27/10/2022	1	28	4	20	0	251	22	Livestock and Work Animals	2	Tracks	3	Sheep	1	Active	0	NA	0	27/10/2022
592622	647	800	3	27/10/2022	1	28	4	20	0	252	22	Livestock and Work Animals	2	Tracks	3	Sheep	2	Recent	0	NA	0	27/10/2022
592625	647	800	3	27/10/2022	1	28	4	20	0	264	22	Livestock and Work Animals	2	Tracks	4	Rooster	1	Active	0	NA	0	27/10/2022
592626	647	800	3	27/10/2022	1	28	4	20	0	265	22	Livestock and Work Animals	2	Tracks	4	Rooster	2	Recent	0	NA	0	27/10/2022
592629	647	800	3	27/10/2022	1	28	4	20	0	277	22	Livestock and Work Animals	2	Tracks	5	Chicken	1	Active	0	NA	0	27/10/2022
592630	647	800	3	27/10/2022	1	28	4	20	0	278	22	Livestock and Work Animals	2	Tracks	5	Chicken	2	Recent	0	NA	0	27/10/2022
592633	647	800	3	27/10/2022	1	28	4	20	0	290	22	Livestock and Work Animals	2	Tracks	6	Dog	1	Active	0	NA	0	27/10/2022
592634	647	800	3	27/10/2022	1	28	4	20	0	291	22	Livestock and Work Animals	2	Tracks	6	Dog	2	Recent	0	NA	0	27/10/2022
592637	647	800	3	27/10/2022	1	28	4	20	0	229	22	Livestock and Work Animals	3	Spoor	1	Cattle	1	Active	0	NA	0	27/10/2022
592638	647	800	3	27/10/2022	1	28	4	20	0	230	22	Livestock and Work Animals	3	Spoor	1	Cattle	2	Recent	0	NA	0	27/10/2022
592641	647	800	3	27/10/2022	1	28	4	20	0	242	22	Livestock and Work Animals	3	Spoor	2	Goats	1	Active	0	NA	0	27/10/2022
592642	647	800	3	27/10/2022	1	28	4	20	0	243	22	Livestock and Work Animals	3	Spoor	2	Goats	2	Recent	0	NA	0	27/10/2022
592645	647	800	3	27/10/2022	1	28	4	20	0	255	22	Livestock and Work Animals	3	Spoor	3	Sheep	1	Active	0	NA	0	27/10/2022
592646	647	800	3	27/10/2022	1	28	4	20	0	256	22	Livestock and Work Animals	3	Spoor	3	Sheep	2	Recent	0	NA	0	27/10/2022
592649	647	800	3	27/10/2022	1	28	4	20	0	268	22	Livestock and Work Animals	3	Spoor	4	Rooster	1	Active	0	NA	0	27/10/2022
592650	647	800	3	27/10/2022	1	28	4	20	0	269	22	Livestock and Work Animals	3	Spoor	4	Rooster	2	Recent	0	NA	0	27/10/2022
592653	647	800	3	27/10/2022	1	28	4	20	0	281	22	Livestock and Work Animals	3	Spoor	5	Chicken	1	Active	0	NA	0	27/10/2022
592654	647	800	3	27/10/2022	1	28	4	20	0	282	22	Livestock and Work Animals	3	Spoor	5	Chicken	2	Recent	0	NA	0	27/10/2022
592657	647	800	3	27/10/2022	1	28	4	20	0	294	22	Livestock and Work Animals	3	Spoor	6	Dog	1	Active	0	NA	0	27/10/2022
592658	647	800	3	27/10/2022	1	28	4	20	0	295	22	Livestock and Work Animals	3	Spoor	6	Dog	2	Recent	0	NA	0	27/10/2022
592661	647	800	3	27/10/2022	1	28	4	20	0	233	22	Livestock and Work Animals	4	Other Signs	1	Cattle	1	Active	0	NA	0	27/10/2022
592662	647	800	3	27/10/2022	1	28	4	20	0	234	22	Livestock and Work Animals	4	Other Signs	1	Cattle	2	Recent	0	NA	0	27/10/2022
592665	647	800	3	27/10/2022	1	28	4	20	0	246	22	Livestock and Work Animals	4	Other Signs	2	Goats	1	Active	0	NA	0	27/10/2022
592666	647	800	3	27/10/2022	1	28	4	20	0	247	22	Livestock and Work Animals	4	Other Signs	2	Goats	2	Recent	0	NA	0	27/10/2022
592669	647	800	3	27/10/2022	1	28	4	20	0	259	22	Livestock and Work Animals	4	Other Signs	3	Sheep	1	Active	0	NA	0	27/10/2022
592670	647	800	3	27/10/2022	1	28	4	20	0	260	22	Livestock and Work Animals	4	Other Signs	3	Sheep	2	Recent	0	NA	0	27/10/2022
592673	647	800	3	27/10/2022	1	28	4	20	0	272	22	Livestock and Work Animals	4	Other Signs	4	Rooster	1	Active	0	NA	0	27/10/2022
592674	647	800	3	27/10/2022	1	28	4	20	0	273	22	Livestock and Work Animals	4	Other Signs	4	Rooster	2	Recent	0	NA	0	27/10/2022
592677	647	800	3	27/10/2022	1	28	4	20	0	285	22	Livestock and Work Animals	4	Other Signs	5	Chicken	1	Active	0	NA	0	27/10/2022
592678	647	800	3	27/10/2022	1	28	4	20	0	286	22	Livestock and Work Animals	4	Other Signs	5	Chicken	2	Recent	0	NA	0	27/10/2022
592681	647	800	3	27/10/2022	1	28	4	20	0	298	22	Livestock and Work Animals	4	Other Signs	6	Dog	1	Active	0	NA	0	27/10/2022
592682	647	800	3	27/10/2022	1	28	4	20	0	299	22	Livestock and Work Animals	4	Other Signs	6	Dog	2	Recent	0	NA	0	27/10/2022
592684	647	800	3	27/10/2022	1	28	4	20	0	302	23	Wild Herbivores	1	Direct Sighting	11	Reedbuck	1	Active	0	NA	0	27/10/2022
592685	647	800	3	27/10/2022	1	28	4	20	0	315	23	Wild Herbivores	1	Direct Sighting	12	Waterbuck	1	Active	0	NA	0	27/10/2022
592686	647	800	3	27/10/2022	1	28	4	20	0	328	23	Wild Herbivores	1	Direct Sighting	13	Puku	1	Active	0	NA	0	27/10/2022
592687	647	800	3	27/10/2022	1	28	4	20	0	341	23	Wild Herbivores	1	Direct Sighting	21	Bushbuck	1	Active	0	NA	0	27/10/2022
592688	647	800	3	27/10/2022	1	28	4	20	0	354	23	Wild Herbivores	1	Direct Sighting	22	Eland	1	Active	0	NA	0	27/10/2022
592689	647	800	3	27/10/2022	1	28	4	20	0	367	23	Wild Herbivores	1	Direct Sighting	23	Greater Kudu	1	Active	0	NA	0	27/10/2022
592690	647	800	3	27/10/2022	1	28	4	20	0	380	23	Wild Herbivores	1	Direct Sighting	31	Hartebeest	1	Active	0	NA	0	27/10/2022
592691	647	800	3	27/10/2022	1	28	4	20	0	393	23	Wild Herbivores	1	Direct Sighting	32	Wildebeest	1	Active	0	NA	0	27/10/2022
592692	647	800	3	27/10/2022	1	28	4	20	0	406	23	Wild Herbivores	1	Direct Sighting	41	Sable Antelope	1	Active	0	NA	0	27/10/2022
592693	647	800	3	27/10/2022	1	28	4	20	0	419	23	Wild Herbivores	1	Direct Sighting	51	Warthog	1	Active	0	NA	0	27/10/2022
592694	647	800	3	27/10/2022	1	28	4	20	0	432	23	Wild Herbivores	1	Direct Sighting	52	Bushpig	1	Active	0	NA	0	27/10/2022
592695	647	800	3	27/10/2022	1	28	4	20	0	445	23	Wild Herbivores	1	Direct Sighting	61	Hippo	1	Active	0	NA	0	27/10/2022
592696	647	800	3	27/10/2022	1	28	4	20	0	458	23	Wild Herbivores	1	Direct Sighting	62	Elephant	1	Active	0	NA	0	27/10/2022
592697	647	800	3	27/10/2022	1	28	4	20	0	471	23	Wild Herbivores	1	Direct Sighting	71	African Buffalo	1	Active	0	NA	0	27/10/2022
592698	647	800	3	27/10/2022	1	28	4	20	0	484	23	Wild Herbivores	1	Direct Sighting	81	Zebra	1	Active	0	NA	0	27/10/2022
592699	647	800	3	27/10/2022	1	28	4	20	0	497	23	Wild Herbivores	1	Direct Sighting	91	Suni	1	Active	0	NA	0	27/10/2022
592700	647	800	3	27/10/2022	1	28	4	20	0	510	23	Wild Herbivores	1	Direct Sighting	101	Common Duiker	1	Active	0	NA	0	27/10/2022
592701	647	800	3	27/10/2022	1	28	4	20	0	523	23	Wild Herbivores	1	Direct Sighting	102	Red Duiker	1	Active	0	NA	0	27/10/2022
592702	647	800	3	27/10/2022	1	28	4	20	0	536	23	Wild Herbivores	1	Direct Sighting	111	Impala	1	Active	0	NA	0	27/10/2022
592703	647	800	3	27/10/2022	1	28	4	20	0	549	23	Wild Herbivores	1	Direct Sighting	121	Dikdik	1	Active	0	NA	0	27/10/2022
592704	647	800	3	27/10/2022	1	28	4	20	0	562	23	Wild Herbivores	1	Direct Sighting	131	Sharpe's Grysbok	1	Active	0	NA	0	27/10/2022
592705	647	800	3	27/10/2022	1	28	4	20	0	575	23	Wild Herbivores	1	Direct Sighting	141	Klipspringer	1	Active	0	NA	0	27/10/2022
592707	647	800	3	27/10/2022	1	28	4	20	0	303	23	Wild Herbivores	2	Tracks	11	Reedbuck	1	Active	0	NA	0	27/10/2022
592708	647	800	3	27/10/2022	1	28	4	20	0	304	23	Wild Herbivores	2	Tracks	11	Reedbuck	2	Recent	0	NA	0	27/10/2022
592711	647	800	3	27/10/2022	1	28	4	20	0	316	23	Wild Herbivores	2	Tracks	12	Waterbuck	1	Active	0	NA	0	27/10/2022
592712	647	800	3	27/10/2022	1	28	4	20	0	317	23	Wild Herbivores	2	Tracks	12	Waterbuck	2	Recent	0	NA	0	27/10/2022
592715	647	800	3	27/10/2022	1	28	4	20	0	329	23	Wild Herbivores	2	Tracks	13	Puku	1	Active	0	NA	0	27/10/2022
592716	647	800	3	27/10/2022	1	28	4	20	0	330	23	Wild Herbivores	2	Tracks	13	Puku	2	Recent	0	NA	0	27/10/2022
592719	647	800	3	27/10/2022	1	28	4	20	0	342	23	Wild Herbivores	2	Tracks	21	Bushbuck	1	Active	0	NA	0	27/10/2022
592720	647	800	3	27/10/2022	1	28	4	20	0	343	23	Wild Herbivores	2	Tracks	21	Bushbuck	2	Recent	0	NA	0	27/10/2022
592723	647	800	3	27/10/2022	1	28	4	20	0	355	23	Wild Herbivores	2	Tracks	22	Eland	1	Active	0	NA	0	27/10/2022
592724	647	800	3	27/10/2022	1	28	4	20	0	356	23	Wild Herbivores	2	Tracks	22	Eland	2	Recent	0	NA	0	27/10/2022
592727	647	800	3	27/10/2022	1	28	4	20	0	368	23	Wild Herbivores	2	Tracks	23	Greater Kudu	1	Active	0	NA	0	27/10/2022
592728	647	800	3	27/10/2022	1	28	4	20	0	369	23	Wild Herbivores	2	Tracks	23	Greater Kudu	2	Recent	0	NA	0	27/10/2022
592731	647	800	3	27/10/2022	1	28	4	20	0	381	23	Wild Herbivores	2	Tracks	31	Hartebeest	1	Active	0	NA	0	27/10/2022
592732	647	800	3	27/10/2022	1	28	4	20	0	382	23	Wild Herbivores	2	Tracks	31	Hartebeest	2	Recent	0	NA	0	27/10/2022
592735	647	800	3	27/10/2022	1	28	4	20	0	394	23	Wild Herbivores	2	Tracks	32	Wildebeest	1	Active	0	NA	0	27/10/2022
592736	647	800	3	27/10/2022	1	28	4	20	0	395	23	Wild Herbivores	2	Tracks	32	Wildebeest	2	Recent	0	NA	0	27/10/2022
592739	647	800	3	27/10/2022	1	28	4	20	0	407	23	Wild Herbivores	2	Tracks	41	Sable Antelope	1	Active	0	NA	0	27/10/2022
592740	647	800	3	27/10/2022	1	28	4	20	0	408	23	Wild Herbivores	2	Tracks	41	Sable Antelope	2	Recent	0	NA	0	27/10/2022
592743	647	800	3	27/10/2022	1	28	4	20	0	420	23	Wild Herbivores	2	Tracks	51	Warthog	1	Active	0	NA	0	27/10/2022
592744	647	800	3	27/10/2022	1	28	4	20	0	421	23	Wild Herbivores	2	Tracks	51	Warthog	2	Recent	0	NA	0	27/10/2022
592747	647	800	3	27/10/2022	1	28	4	20	0	433	23	Wild Herbivores	2	Tracks	52	Bushpig	1	Active	0	NA	0	27/10/2022
592748	647	800	3	27/10/2022	1	28	4	20	0	434	23	Wild Herbivores	2	Tracks	52	Bushpig	2	Recent	0	NA	0	27/10/2022
592751	647	800	3	27/10/2022	1	28	4	20	0	446	23	Wild Herbivores	2	Tracks	61	Hippo	1	Active	0	NA	0	27/10/2022
592752	647	800	3	27/10/2022	1	28	4	20	0	447	23	Wild Herbivores	2	Tracks	61	Hippo	2	Recent	0	NA	0	27/10/2022
592755	647	800	3	27/10/2022	1	28	4	20	0	459	23	Wild Herbivores	2	Tracks	62	Elephant	1	Active	0	NA	0	27/10/2022
592756	647	800	3	27/10/2022	1	28	4	20	0	460	23	Wild Herbivores	2	Tracks	62	Elephant	2	Recent	0	NA	0	27/10/2022
592759	647	800	3	27/10/2022	1	28	4	20	0	472	23	Wild Herbivores	2	Tracks	71	African Buffalo	1	Active	0	9	9	27/10/2022
592760	647	800	3	27/10/2022	1	28	4	20	0	473	23	Wild Herbivores	2	Tracks	71	African Buffalo	2	Recent	0	NA	0	27/10/2022
592763	647	800	3	27/10/2022	1	28	4	20	0	485	23	Wild Herbivores	2	Tracks	81	Zebra	1	Active	0	NA	0	27/10/2022
592764	647	800	3	27/10/2022	1	28	4	20	0	486	23	Wild Herbivores	2	Tracks	81	Zebra	2	Recent	0	NA	0	27/10/2022
592767	647	800	3	27/10/2022	1	28	4	20	0	498	23	Wild Herbivores	2	Tracks	91	Suni	1	Active	0	NA	0	27/10/2022
592768	647	800	3	27/10/2022	1	28	4	20	0	499	23	Wild Herbivores	2	Tracks	91	Suni	2	Recent	0	NA	0	27/10/2022
592771	647	800	3	27/10/2022	1	28	4	20	0	511	23	Wild Herbivores	2	Tracks	101	Common Duiker	1	Active	0	NA	0	27/10/2022
592772	647	800	3	27/10/2022	1	28	4	20	0	512	23	Wild Herbivores	2	Tracks	101	Common Duiker	2	Recent	0	NA	0	27/10/2022
592775	647	800	3	27/10/2022	1	28	4	20	0	524	23	Wild Herbivores	2	Tracks	102	Red Duiker	1	Active	0	NA	0	27/10/2022
592776	647	800	3	27/10/2022	1	28	4	20	0	525	23	Wild Herbivores	2	Tracks	102	Red Duiker	2	Recent	0	NA	0	27/10/2022
592779	647	800	3	27/10/2022	1	28	4	20	0	537	23	Wild Herbivores	2	Tracks	111	Impala	1	Active	0	NA	0	27/10/2022
592780	647	800	3	27/10/2022	1	28	4	20	0	538	23	Wild Herbivores	2	Tracks	111	Impala	2	Recent	0	NA	0	27/10/2022
592783	647	800	3	27/10/2022	1	28	4	20	0	550	23	Wild Herbivores	2	Tracks	121	Dikdik	1	Active	0	NA	0	27/10/2022
592784	647	800	3	27/10/2022	1	28	4	20	0	551	23	Wild Herbivores	2	Tracks	121	Dikdik	2	Recent	0	NA	0	27/10/2022
592787	647	800	3	27/10/2022	1	28	4	20	0	563	23	Wild Herbivores	2	Tracks	131	Sharpe's Grysbok	1	Active	0	NA	0	27/10/2022
592788	647	800	3	27/10/2022	1	28	4	20	0	564	23	Wild Herbivores	2	Tracks	131	Sharpe's Grysbok	2	Recent	0	NA	0	27/10/2022
592791	647	800	3	27/10/2022	1	28	4	20	0	576	23	Wild Herbivores	2	Tracks	141	Klipspringer	1	Active	0	NA	0	27/10/2022
592792	647	800	3	27/10/2022	1	28	4	20	0	577	23	Wild Herbivores	2	Tracks	141	Klipspringer	2	Recent	0	NA	0	27/10/2022
592795	647	800	3	27/10/2022	1	28	4	20	0	307	23	Wild Herbivores	3	Spoor	11	Reedbuck	1	Active	0	NA	0	27/10/2022
592796	647	800	3	27/10/2022	1	28	4	20	0	308	23	Wild Herbivores	3	Spoor	11	Reedbuck	2	Recent	0	NA	0	27/10/2022
592799	647	800	3	27/10/2022	1	28	4	20	0	320	23	Wild Herbivores	3	Spoor	12	Waterbuck	1	Active	0	NA	0	27/10/2022
592800	647	800	3	27/10/2022	1	28	4	20	0	321	23	Wild Herbivores	3	Spoor	12	Waterbuck	2	Recent	0	NA	0	27/10/2022
592803	647	800	3	27/10/2022	1	28	4	20	0	333	23	Wild Herbivores	3	Spoor	13	Puku	1	Active	0	NA	0	27/10/2022
592804	647	800	3	27/10/2022	1	28	4	20	0	334	23	Wild Herbivores	3	Spoor	13	Puku	2	Recent	0	NA	0	27/10/2022
592807	647	800	3	27/10/2022	1	28	4	20	0	346	23	Wild Herbivores	3	Spoor	21	Bushbuck	1	Active	0	NA	0	27/10/2022
592808	647	800	3	27/10/2022	1	28	4	20	0	347	23	Wild Herbivores	3	Spoor	21	Bushbuck	2	Recent	0	NA	0	27/10/2022
592811	647	800	3	27/10/2022	1	28	4	20	0	359	23	Wild Herbivores	3	Spoor	22	Eland	1	Active	0	NA	0	27/10/2022
592812	647	800	3	27/10/2022	1	28	4	20	0	360	23	Wild Herbivores	3	Spoor	22	Eland	2	Recent	0	NA	0	27/10/2022
592815	647	800	3	27/10/2022	1	28	4	20	0	372	23	Wild Herbivores	3	Spoor	23	Greater Kudu	1	Active	0	NA	0	27/10/2022
592816	647	800	3	27/10/2022	1	28	4	20	0	373	23	Wild Herbivores	3	Spoor	23	Greater Kudu	2	Recent	0	NA	0	27/10/2022
592819	647	800	3	27/10/2022	1	28	4	20	0	385	23	Wild Herbivores	3	Spoor	31	Hartebeest	1	Active	0	NA	0	27/10/2022
592820	647	800	3	27/10/2022	1	28	4	20	0	386	23	Wild Herbivores	3	Spoor	31	Hartebeest	2	Recent	0	1	1	27/10/2022
592823	647	800	3	27/10/2022	1	28	4	20	0	398	23	Wild Herbivores	3	Spoor	32	Wildebeest	1	Active	0	NA	0	27/10/2022
592824	647	800	3	27/10/2022	1	28	4	20	0	399	23	Wild Herbivores	3	Spoor	32	Wildebeest	2	Recent	0	NA	0	27/10/2022
592827	647	800	3	27/10/2022	1	28	4	20	0	411	23	Wild Herbivores	3	Spoor	41	Sable Antelope	1	Active	0	NA	0	27/10/2022
592828	647	800	3	27/10/2022	1	28	4	20	0	412	23	Wild Herbivores	3	Spoor	41	Sable Antelope	2	Recent	0	NA	0	27/10/2022
592831	647	800	3	27/10/2022	1	28	4	20	0	424	23	Wild Herbivores	3	Spoor	51	Warthog	1	Active	0	NA	0	27/10/2022
592832	647	800	3	27/10/2022	1	28	4	20	0	425	23	Wild Herbivores	3	Spoor	51	Warthog	2	Recent	0	NA	0	27/10/2022
592835	647	800	3	27/10/2022	1	28	4	20	0	437	23	Wild Herbivores	3	Spoor	52	Bushpig	1	Active	0	NA	0	27/10/2022
592836	647	800	3	27/10/2022	1	28	4	20	0	438	23	Wild Herbivores	3	Spoor	52	Bushpig	2	Recent	0	NA	0	27/10/2022
592839	647	800	3	27/10/2022	1	28	4	20	0	450	23	Wild Herbivores	3	Spoor	61	Hippo	1	Active	0	NA	0	27/10/2022
592840	647	800	3	27/10/2022	1	28	4	20	0	451	23	Wild Herbivores	3	Spoor	61	Hippo	2	Recent	0	NA	0	27/10/2022
592843	647	800	3	27/10/2022	1	28	4	20	0	463	23	Wild Herbivores	3	Spoor	62	Elephant	1	Active	0	NA	0	27/10/2022
592844	647	800	3	27/10/2022	1	28	4	20	0	464	23	Wild Herbivores	3	Spoor	62	Elephant	2	Recent	0	NA	0	27/10/2022
592847	647	800	3	27/10/2022	1	28	4	20	0	476	23	Wild Herbivores	3	Spoor	71	African Buffalo	1	Active	0	1	1	27/10/2022
592848	647	800	3	27/10/2022	1	28	4	20	0	477	23	Wild Herbivores	3	Spoor	71	African Buffalo	2	Recent	0	NA	0	27/10/2022
592851	647	800	3	27/10/2022	1	28	4	20	0	489	23	Wild Herbivores	3	Spoor	81	Zebra	1	Active	0	NA	0	27/10/2022
592852	647	800	3	27/10/2022	1	28	4	20	0	490	23	Wild Herbivores	3	Spoor	81	Zebra	2	Recent	0	NA	0	27/10/2022
592855	647	800	3	27/10/2022	1	28	4	20	0	502	23	Wild Herbivores	3	Spoor	91	Suni	1	Active	0	NA	0	27/10/2022
592856	647	800	3	27/10/2022	1	28	4	20	0	503	23	Wild Herbivores	3	Spoor	91	Suni	2	Recent	0	NA	0	27/10/2022
592859	647	800	3	27/10/2022	1	28	4	20	0	515	23	Wild Herbivores	3	Spoor	101	Common Duiker	1	Active	0	NA	0	27/10/2022
592860	647	800	3	27/10/2022	1	28	4	20	0	516	23	Wild Herbivores	3	Spoor	101	Common Duiker	2	Recent	0	NA	0	27/10/2022
592863	647	800	3	27/10/2022	1	28	4	20	0	528	23	Wild Herbivores	3	Spoor	102	Red Duiker	1	Active	0	NA	0	27/10/2022
592864	647	800	3	27/10/2022	1	28	4	20	0	529	23	Wild Herbivores	3	Spoor	102	Red Duiker	2	Recent	0	NA	0	27/10/2022
592867	647	800	3	27/10/2022	1	28	4	20	0	541	23	Wild Herbivores	3	Spoor	111	Impala	1	Active	0	NA	0	27/10/2022
592868	647	800	3	27/10/2022	1	28	4	20	0	542	23	Wild Herbivores	3	Spoor	111	Impala	2	Recent	0	NA	0	27/10/2022
592871	647	800	3	27/10/2022	1	28	4	20	0	554	23	Wild Herbivores	3	Spoor	121	Dikdik	1	Active	0	NA	0	27/10/2022
592872	647	800	3	27/10/2022	1	28	4	20	0	555	23	Wild Herbivores	3	Spoor	121	Dikdik	2	Recent	0	NA	0	27/10/2022
592875	647	800	3	27/10/2022	1	28	4	20	0	567	23	Wild Herbivores	3	Spoor	131	Sharpe's Grysbok	1	Active	0	NA	0	27/10/2022
592876	647	800	3	27/10/2022	1	28	4	20	0	568	23	Wild Herbivores	3	Spoor	131	Sharpe's Grysbok	2	Recent	0	NA	0	27/10/2022
592879	647	800	3	27/10/2022	1	28	4	20	0	580	23	Wild Herbivores	3	Spoor	141	Klipspringer	1	Active	0	NA	0	27/10/2022
592880	647	800	3	27/10/2022	1	28	4	20	0	581	23	Wild Herbivores	3	Spoor	141	Klipspringer	2	Recent	0	NA	0	27/10/2022
592883	647	800	3	27/10/2022	1	28	4	20	0	311	23	Wild Herbivores	4	Other Signs	11	Reedbuck	1	Active	0	NA	0	27/10/2022
592884	647	800	3	27/10/2022	1	28	4	20	0	312	23	Wild Herbivores	4	Other Signs	11	Reedbuck	2	Recent	0	NA	0	27/10/2022
592887	647	800	3	27/10/2022	1	28	4	20	0	324	23	Wild Herbivores	4	Other Signs	12	Waterbuck	1	Active	0	NA	0	27/10/2022
592888	647	800	3	27/10/2022	1	28	4	20	0	325	23	Wild Herbivores	4	Other Signs	12	Waterbuck	2	Recent	0	NA	0	27/10/2022
592891	647	800	3	27/10/2022	1	28	4	20	0	337	23	Wild Herbivores	4	Other Signs	13	Puku	1	Active	0	NA	0	27/10/2022
592892	647	800	3	27/10/2022	1	28	4	20	0	338	23	Wild Herbivores	4	Other Signs	13	Puku	2	Recent	0	NA	0	27/10/2022
592895	647	800	3	27/10/2022	1	28	4	20	0	350	23	Wild Herbivores	4	Other Signs	21	Bushbuck	1	Active	0	NA	0	27/10/2022
592896	647	800	3	27/10/2022	1	28	4	20	0	351	23	Wild Herbivores	4	Other Signs	21	Bushbuck	2	Recent	0	NA	0	27/10/2022
592899	647	800	3	27/10/2022	1	28	4	20	0	363	23	Wild Herbivores	4	Other Signs	22	Eland	1	Active	0	NA	0	27/10/2022
592900	647	800	3	27/10/2022	1	28	4	20	0	364	23	Wild Herbivores	4	Other Signs	22	Eland	2	Recent	0	NA	0	27/10/2022
592903	647	800	3	27/10/2022	1	28	4	20	0	376	23	Wild Herbivores	4	Other Signs	23	Greater Kudu	1	Active	0	NA	0	27/10/2022
592904	647	800	3	27/10/2022	1	28	4	20	0	377	23	Wild Herbivores	4	Other Signs	23	Greater Kudu	2	Recent	0	NA	0	27/10/2022
592907	647	800	3	27/10/2022	1	28	4	20	0	389	23	Wild Herbivores	4	Other Signs	31	Hartebeest	1	Active	0	NA	0	27/10/2022
592908	647	800	3	27/10/2022	1	28	4	20	0	390	23	Wild Herbivores	4	Other Signs	31	Hartebeest	2	Recent	0	NA	0	27/10/2022
592911	647	800	3	27/10/2022	1	28	4	20	0	402	23	Wild Herbivores	4	Other Signs	32	Wildebeest	1	Active	0	NA	0	27/10/2022
592912	647	800	3	27/10/2022	1	28	4	20	0	403	23	Wild Herbivores	4	Other Signs	32	Wildebeest	2	Recent	0	NA	0	27/10/2022
592915	647	800	3	27/10/2022	1	28	4	20	0	415	23	Wild Herbivores	4	Other Signs	41	Sable Antelope	1	Active	0	NA	0	27/10/2022
592916	647	800	3	27/10/2022	1	28	4	20	0	416	23	Wild Herbivores	4	Other Signs	41	Sable Antelope	2	Recent	0	NA	0	27/10/2022
592919	647	800	3	27/10/2022	1	28	4	20	0	428	23	Wild Herbivores	4	Other Signs	51	Warthog	1	Active	0	NA	0	27/10/2022
592920	647	800	3	27/10/2022	1	28	4	20	0	429	23	Wild Herbivores	4	Other Signs	51	Warthog	2	Recent	0	NA	0	27/10/2022
592923	647	800	3	27/10/2022	1	28	4	20	0	441	23	Wild Herbivores	4	Other Signs	52	Bushpig	1	Active	0	NA	0	27/10/2022
592924	647	800	3	27/10/2022	1	28	4	20	0	442	23	Wild Herbivores	4	Other Signs	52	Bushpig	2	Recent	0	NA	0	27/10/2022
592927	647	800	3	27/10/2022	1	28	4	20	0	454	23	Wild Herbivores	4	Other Signs	61	Hippo	1	Active	0	NA	0	27/10/2022
592928	647	800	3	27/10/2022	1	28	4	20	0	455	23	Wild Herbivores	4	Other Signs	61	Hippo	2	Recent	0	NA	0	27/10/2022
592931	647	800	3	27/10/2022	1	28	4	20	0	467	23	Wild Herbivores	4	Other Signs	62	Elephant	1	Active	0	NA	0	27/10/2022
592932	647	800	3	27/10/2022	1	28	4	20	0	468	23	Wild Herbivores	4	Other Signs	62	Elephant	2	Recent	0	NA	0	27/10/2022
592935	647	800	3	27/10/2022	1	28	4	20	0	480	23	Wild Herbivores	4	Other Signs	71	African Buffalo	1	Active	0	NA	0	27/10/2022
592936	647	800	3	27/10/2022	1	28	4	20	0	481	23	Wild Herbivores	4	Other Signs	71	African Buffalo	2	Recent	0	NA	0	27/10/2022
592939	647	800	3	27/10/2022	1	28	4	20	0	493	23	Wild Herbivores	4	Other Signs	81	Zebra	1	Active	0	NA	0	27/10/2022
592940	647	800	3	27/10/2022	1	28	4	20	0	494	23	Wild Herbivores	4	Other Signs	81	Zebra	2	Recent	0	NA	0	27/10/2022
592943	647	800	3	27/10/2022	1	28	4	20	0	506	23	Wild Herbivores	4	Other Signs	91	Suni	1	Active	0	NA	0	27/10/2022
592944	647	800	3	27/10/2022	1	28	4	20	0	507	23	Wild Herbivores	4	Other Signs	91	Suni	2	Recent	0	NA	0	27/10/2022
592947	647	800	3	27/10/2022	1	28	4	20	0	519	23	Wild Herbivores	4	Other Signs	101	Common Duiker	1	Active	0	NA	0	27/10/2022
592948	647	800	3	27/10/2022	1	28	4	20	0	520	23	Wild Herbivores	4	Other Signs	101	Common Duiker	2	Recent	0	NA	0	27/10/2022
592951	647	800	3	27/10/2022	1	28	4	20	0	532	23	Wild Herbivores	4	Other Signs	102	Red Duiker	1	Active	0	NA	0	27/10/2022
592952	647	800	3	27/10/2022	1	28	4	20	0	533	23	Wild Herbivores	4	Other Signs	102	Red Duiker	2	Recent	0	NA	0	27/10/2022
592955	647	800	3	27/10/2022	1	28	4	20	0	545	23	Wild Herbivores	4	Other Signs	111	Impala	1	Active	0	NA	0	27/10/2022
592956	647	800	3	27/10/2022	1	28	4	20	0	546	23	Wild Herbivores	4	Other Signs	111	Impala	2	Recent	0	NA	0	27/10/2022
592959	647	800	3	27/10/2022	1	28	4	20	0	558	23	Wild Herbivores	4	Other Signs	121	Dikdik	1	Active	0	NA	0	27/10/2022
592960	647	800	3	27/10/2022	1	28	4	20	0	559	23	Wild Herbivores	4	Other Signs	121	Dikdik	2	Recent	0	NA	0	27/10/2022
592963	647	800	3	27/10/2022	1	28	4	20	0	571	23	Wild Herbivores	4	Other Signs	131	Sharpe's Grysbok	1	Active	0	NA	0	27/10/2022
592964	647	800	3	27/10/2022	1	28	4	20	0	572	23	Wild Herbivores	4	Other Signs	131	Sharpe's Grysbok	2	Recent	0	NA	0	27/10/2022
592967	647	800	3	27/10/2022	1	28	4	20	0	584	23	Wild Herbivores	4	Other Signs	141	Klipspringer	1	Active	0	NA	0	27/10/2022
592968	647	800	3	27/10/2022	1	28	4	20	0	585	23	Wild Herbivores	4	Other Signs	141	Klipspringer	2	Recent	0	NA	0	27/10/2022
592970	647	800	3	27/10/2022	1	28	4	20	0	588	24	Wild Carnivores	1	Direct Sighting	11	Lion	1	Active	0	NA	0	27/10/2022
592971	647	800	3	27/10/2022	1	28	4	20	0	601	24	Wild Carnivores	1	Direct Sighting	12	Leopard	1	Active	0	NA	0	27/10/2022
592972	647	800	3	27/10/2022	1	28	4	20	0	614	24	Wild Carnivores	1	Direct Sighting	21	African Wild Cat	1	Active	0	NA	0	27/10/2022
592973	647	800	3	27/10/2022	1	28	4	20	0	627	24	Wild Carnivores	1	Direct Sighting	31	African Civet	1	Active	0	NA	0	27/10/2022
592974	647	800	3	27/10/2022	1	28	4	20	0	640	24	Wild Carnivores	1	Direct Sighting	32	Cape Genet	1	Active	0	NA	0	27/10/2022
592975	647	800	3	27/10/2022	1	28	4	20	0	653	24	Wild Carnivores	1	Direct Sighting	41	Spotted Hyena	1	Active	0	NA	0	27/10/2022
592976	647	800	3	27/10/2022	1	28	4	20	0	666	24	Wild Carnivores	1	Direct Sighting	51	African Wild Dog	1	Active	0	NA	0	27/10/2022
592977	647	800	3	27/10/2022	1	28	4	20	0	679	24	Wild Carnivores	1	Direct Sighting	52	Side Striped Jackal	1	Active	0	NA	0	27/10/2022
592978	647	800	3	27/10/2022	1	28	4	20	0	692	24	Wild Carnivores	1	Direct Sighting	61	Slender Mongoose	1	Active	0	NA	0	27/10/2022
592979	647	800	3	27/10/2022	1	28	4	20	0	705	24	Wild Carnivores	1	Direct Sighting	62	Banded Mongoose	1	Active	0	NA	0	27/10/2022
592980	647	800	3	27/10/2022	1	28	4	20	0	718	24	Wild Carnivores	1	Direct Sighting	63	Water Mongoose	1	Active	0	NA	0	27/10/2022
592981	647	800	3	27/10/2022	1	28	4	20	0	731	24	Wild Carnivores	1	Direct Sighting	64	White Tailed Mongoose	1	Active	0	NA	0	27/10/2022
592982	647	800	3	27/10/2022	1	28	4	20	0	744	24	Wild Carnivores	1	Direct Sighting	71	Honey Badger	1	Active	0	NA	0	27/10/2022
592983	647	800	3	27/10/2022	1	28	4	20	0	757	24	Wild Carnivores	1	Direct Sighting	81	African Clawless Otter	1	Active	0	NA	0	27/10/2022
592985	647	800	3	27/10/2022	1	28	4	20	0	589	24	Wild Carnivores	2	Tracks	11	Lion	1	Active	0	NA	0	27/10/2022
592986	647	800	3	27/10/2022	1	28	4	20	0	590	24	Wild Carnivores	2	Tracks	11	Lion	2	Recent	0	NA	0	27/10/2022
592989	647	800	3	27/10/2022	1	28	4	20	0	602	24	Wild Carnivores	2	Tracks	12	Leopard	1	Active	0	NA	0	27/10/2022
592990	647	800	3	27/10/2022	1	28	4	20	0	603	24	Wild Carnivores	2	Tracks	12	Leopard	2	Recent	0	NA	0	27/10/2022
592993	647	800	3	27/10/2022	1	28	4	20	0	615	24	Wild Carnivores	2	Tracks	21	African Wild Cat	1	Active	0	NA	0	27/10/2022
592994	647	800	3	27/10/2022	1	28	4	20	0	616	24	Wild Carnivores	2	Tracks	21	African Wild Cat	2	Recent	0	NA	0	27/10/2022
592997	647	800	3	27/10/2022	1	28	4	20	0	628	24	Wild Carnivores	2	Tracks	31	African Civet	1	Active	0	NA	0	27/10/2022
592998	647	800	3	27/10/2022	1	28	4	20	0	629	24	Wild Carnivores	2	Tracks	31	African Civet	2	Recent	0	NA	0	27/10/2022
593001	647	800	3	27/10/2022	1	28	4	20	0	641	24	Wild Carnivores	2	Tracks	32	Cape Genet	1	Active	0	NA	0	27/10/2022
593002	647	800	3	27/10/2022	1	28	4	20	0	642	24	Wild Carnivores	2	Tracks	32	Cape Genet	2	Recent	0	NA	0	27/10/2022
593005	647	800	3	27/10/2022	1	28	4	20	0	654	24	Wild Carnivores	2	Tracks	41	Spotted Hyena	1	Active	0	NA	0	27/10/2022
593006	647	800	3	27/10/2022	1	28	4	20	0	655	24	Wild Carnivores	2	Tracks	41	Spotted Hyena	2	Recent	0	NA	0	27/10/2022
593009	647	800	3	27/10/2022	1	28	4	20	0	667	24	Wild Carnivores	2	Tracks	51	African Wild Dog	1	Active	0	NA	0	27/10/2022
593010	647	800	3	27/10/2022	1	28	4	20	0	668	24	Wild Carnivores	2	Tracks	51	African Wild Dog	2	Recent	0	NA	0	27/10/2022
593013	647	800	3	27/10/2022	1	28	4	20	0	680	24	Wild Carnivores	2	Tracks	52	Side Striped Jackal	1	Active	0	NA	0	27/10/2022
593014	647	800	3	27/10/2022	1	28	4	20	0	681	24	Wild Carnivores	2	Tracks	52	Side Striped Jackal	2	Recent	0	NA	0	27/10/2022
593017	647	800	3	27/10/2022	1	28	4	20	0	693	24	Wild Carnivores	2	Tracks	61	Slender Mongoose	1	Active	0	NA	0	27/10/2022
593018	647	800	3	27/10/2022	1	28	4	20	0	694	24	Wild Carnivores	2	Tracks	61	Slender Mongoose	2	Recent	0	NA	0	27/10/2022
593021	647	800	3	27/10/2022	1	28	4	20	0	706	24	Wild Carnivores	2	Tracks	62	Banded Mongoose	1	Active	0	NA	0	27/10/2022
593022	647	800	3	27/10/2022	1	28	4	20	0	707	24	Wild Carnivores	2	Tracks	62	Banded Mongoose	2	Recent	0	NA	0	27/10/2022
593025	647	800	3	27/10/2022	1	28	4	20	0	719	24	Wild Carnivores	2	Tracks	63	Water Mongoose	1	Active	0	NA	0	27/10/2022
593026	647	800	3	27/10/2022	1	28	4	20	0	720	24	Wild Carnivores	2	Tracks	63	Water Mongoose	2	Recent	0	NA	0	27/10/2022
593029	647	800	3	27/10/2022	1	28	4	20	0	732	24	Wild Carnivores	2	Tracks	64	White Tailed Mongoose	1	Active	0	NA	0	27/10/2022
593030	647	800	3	27/10/2022	1	28	4	20	0	733	24	Wild Carnivores	2	Tracks	64	White Tailed Mongoose	2	Recent	0	NA	0	27/10/2022
593033	647	800	3	27/10/2022	1	28	4	20	0	745	24	Wild Carnivores	2	Tracks	71	Honey Badger	1	Active	0	NA	0	27/10/2022
593034	647	800	3	27/10/2022	1	28	4	20	0	746	24	Wild Carnivores	2	Tracks	71	Honey Badger	2	Recent	0	NA	0	27/10/2022
593037	647	800	3	27/10/2022	1	28	4	20	0	758	24	Wild Carnivores	2	Tracks	81	African Clawless Otter	1	Active	0	NA	0	27/10/2022
593038	647	800	3	27/10/2022	1	28	4	20	0	759	24	Wild Carnivores	2	Tracks	81	African Clawless Otter	2	Recent	0	NA	0	27/10/2022
593041	647	800	3	27/10/2022	1	28	4	20	0	593	24	Wild Carnivores	3	Spoor	11	Lion	1	Active	0	NA	0	27/10/2022
593042	647	800	3	27/10/2022	1	28	4	20	0	594	24	Wild Carnivores	3	Spoor	11	Lion	2	Recent	0	NA	0	27/10/2022
593045	647	800	3	27/10/2022	1	28	4	20	0	606	24	Wild Carnivores	3	Spoor	12	Leopard	1	Active	0	NA	0	27/10/2022
593046	647	800	3	27/10/2022	1	28	4	20	0	607	24	Wild Carnivores	3	Spoor	12	Leopard	2	Recent	0	NA	0	27/10/2022
593049	647	800	3	27/10/2022	1	28	4	20	0	619	24	Wild Carnivores	3	Spoor	21	African Wild Cat	1	Active	0	NA	0	27/10/2022
593050	647	800	3	27/10/2022	1	28	4	20	0	620	24	Wild Carnivores	3	Spoor	21	African Wild Cat	2	Recent	0	NA	0	27/10/2022
593053	647	800	3	27/10/2022	1	28	4	20	0	632	24	Wild Carnivores	3	Spoor	31	African Civet	1	Active	0	NA	0	27/10/2022
593054	647	800	3	27/10/2022	1	28	4	20	0	633	24	Wild Carnivores	3	Spoor	31	African Civet	2	Recent	0	NA	0	27/10/2022
593057	647	800	3	27/10/2022	1	28	4	20	0	645	24	Wild Carnivores	3	Spoor	32	Cape Genet	1	Active	0	NA	0	27/10/2022
593058	647	800	3	27/10/2022	1	28	4	20	0	646	24	Wild Carnivores	3	Spoor	32	Cape Genet	2	Recent	0	NA	0	27/10/2022
593061	647	800	3	27/10/2022	1	28	4	20	0	658	24	Wild Carnivores	3	Spoor	41	Spotted Hyena	1	Active	0	NA	0	27/10/2022
593062	647	800	3	27/10/2022	1	28	4	20	0	659	24	Wild Carnivores	3	Spoor	41	Spotted Hyena	2	Recent	0	NA	0	27/10/2022
593065	647	800	3	27/10/2022	1	28	4	20	0	671	24	Wild Carnivores	3	Spoor	51	African Wild Dog	1	Active	0	NA	0	27/10/2022
593066	647	800	3	27/10/2022	1	28	4	20	0	672	24	Wild Carnivores	3	Spoor	51	African Wild Dog	2	Recent	0	NA	0	27/10/2022
593069	647	800	3	27/10/2022	1	28	4	20	0	684	24	Wild Carnivores	3	Spoor	52	Side Striped Jackal	1	Active	0	NA	0	27/10/2022
593070	647	800	3	27/10/2022	1	28	4	20	0	685	24	Wild Carnivores	3	Spoor	52	Side Striped Jackal	2	Recent	0	NA	0	27/10/2022
593073	647	800	3	27/10/2022	1	28	4	20	0	697	24	Wild Carnivores	3	Spoor	61	Slender Mongoose	1	Active	0	NA	0	27/10/2022
593074	647	800	3	27/10/2022	1	28	4	20	0	698	24	Wild Carnivores	3	Spoor	61	Slender Mongoose	2	Recent	0	NA	0	27/10/2022
593077	647	800	3	27/10/2022	1	28	4	20	0	710	24	Wild Carnivores	3	Spoor	62	Banded Mongoose	1	Active	0	NA	0	27/10/2022
593078	647	800	3	27/10/2022	1	28	4	20	0	711	24	Wild Carnivores	3	Spoor	62	Banded Mongoose	2	Recent	0	NA	0	27/10/2022
593081	647	800	3	27/10/2022	1	28	4	20	0	723	24	Wild Carnivores	3	Spoor	63	Water Mongoose	1	Active	0	NA	0	27/10/2022
593082	647	800	3	27/10/2022	1	28	4	20	0	724	24	Wild Carnivores	3	Spoor	63	Water Mongoose	2	Recent	0	NA	0	27/10/2022
593085	647	800	3	27/10/2022	1	28	4	20	0	736	24	Wild Carnivores	3	Spoor	64	White Tailed Mongoose	1	Active	0	NA	0	27/10/2022
593086	647	800	3	27/10/2022	1	28	4	20	0	737	24	Wild Carnivores	3	Spoor	64	White Tailed Mongoose	2	Recent	0	NA	0	27/10/2022
593089	647	800	3	27/10/2022	1	28	4	20	0	749	24	Wild Carnivores	3	Spoor	71	Honey Badger	1	Active	0	NA	0	27/10/2022
593090	647	800	3	27/10/2022	1	28	4	20	0	750	24	Wild Carnivores	3	Spoor	71	Honey Badger	2	Recent	0	NA	0	27/10/2022
593093	647	800	3	27/10/2022	1	28	4	20	0	762	24	Wild Carnivores	3	Spoor	81	African Clawless Otter	1	Active	0	NA	0	27/10/2022
593094	647	800	3	27/10/2022	1	28	4	20	0	763	24	Wild Carnivores	3	Spoor	81	African Clawless Otter	2	Recent	0	NA	0	27/10/2022
593097	647	800	3	27/10/2022	1	28	4	20	0	597	24	Wild Carnivores	4	Other Signs	11	Lion	1	Active	0	NA	0	27/10/2022
593098	647	800	3	27/10/2022	1	28	4	20	0	598	24	Wild Carnivores	4	Other Signs	11	Lion	2	Recent	0	NA	0	27/10/2022
593101	647	800	3	27/10/2022	1	28	4	20	0	610	24	Wild Carnivores	4	Other Signs	12	Leopard	1	Active	0	NA	0	27/10/2022
593102	647	800	3	27/10/2022	1	28	4	20	0	611	24	Wild Carnivores	4	Other Signs	12	Leopard	2	Recent	0	NA	0	27/10/2022
593105	647	800	3	27/10/2022	1	28	4	20	0	623	24	Wild Carnivores	4	Other Signs	21	African Wild Cat	1	Active	0	NA	0	27/10/2022
593106	647	800	3	27/10/2022	1	28	4	20	0	624	24	Wild Carnivores	4	Other Signs	21	African Wild Cat	2	Recent	0	NA	0	27/10/2022
593109	647	800	3	27/10/2022	1	28	4	20	0	636	24	Wild Carnivores	4	Other Signs	31	African Civet	1	Active	0	NA	0	27/10/2022
593110	647	800	3	27/10/2022	1	28	4	20	0	637	24	Wild Carnivores	4	Other Signs	31	African Civet	2	Recent	0	NA	0	27/10/2022
593113	647	800	3	27/10/2022	1	28	4	20	0	649	24	Wild Carnivores	4	Other Signs	32	Cape Genet	1	Active	0	NA	0	27/10/2022
593114	647	800	3	27/10/2022	1	28	4	20	0	650	24	Wild Carnivores	4	Other Signs	32	Cape Genet	2	Recent	0	NA	0	27/10/2022
593117	647	800	3	27/10/2022	1	28	4	20	0	662	24	Wild Carnivores	4	Other Signs	41	Spotted Hyena	1	Active	0	NA	0	27/10/2022
593118	647	800	3	27/10/2022	1	28	4	20	0	663	24	Wild Carnivores	4	Other Signs	41	Spotted Hyena	2	Recent	0	NA	0	27/10/2022
593121	647	800	3	27/10/2022	1	28	4	20	0	675	24	Wild Carnivores	4	Other Signs	51	African Wild Dog	1	Active	0	NA	0	27/10/2022
593122	647	800	3	27/10/2022	1	28	4	20	0	676	24	Wild Carnivores	4	Other Signs	51	African Wild Dog	2	Recent	0	NA	0	27/10/2022
593125	647	800	3	27/10/2022	1	28	4	20	0	688	24	Wild Carnivores	4	Other Signs	52	Side Striped Jackal	1	Active	0	NA	0	27/10/2022
593126	647	800	3	27/10/2022	1	28	4	20	0	689	24	Wild Carnivores	4	Other Signs	52	Side Striped Jackal	2	Recent	0	NA	0	27/10/2022
593129	647	800	3	27/10/2022	1	28	4	20	0	701	24	Wild Carnivores	4	Other Signs	61	Slender Mongoose	1	Active	0	NA	0	27/10/2022
593130	647	800	3	27/10/2022	1	28	4	20	0	702	24	Wild Carnivores	4	Other Signs	61	Slender Mongoose	2	Recent	0	NA	0	27/10/2022
593133	647	800	3	27/10/2022	1	28	4	20	0	714	24	Wild Carnivores	4	Other Signs	62	Banded Mongoose	1	Active	0	NA	0	27/10/2022
593134	647	800	3	27/10/2022	1	28	4	20	0	715	24	Wild Carnivores	4	Other Signs	62	Banded Mongoose	2	Recent	0	NA	0	27/10/2022
593137	647	800	3	27/10/2022	1	28	4	20	0	727	24	Wild Carnivores	4	Other Signs	63	Water Mongoose	1	Active	0	NA	0	27/10/2022
593138	647	800	3	27/10/2022	1	28	4	20	0	728	24	Wild Carnivores	4	Other Signs	63	Water Mongoose	2	Recent	0	NA	0	27/10/2022
593141	647	800	3	27/10/2022	1	28	4	20	0	740	24	Wild Carnivores	4	Other Signs	64	White Tailed Mongoose	1	Active	0	NA	0	27/10/2022
593142	647	800	3	27/10/2022	1	28	4	20	0	741	24	Wild Carnivores	4	Other Signs	64	White Tailed Mongoose	2	Recent	0	NA	0	27/10/2022
593145	647	800	3	27/10/2022	1	28	4	20	0	753	24	Wild Carnivores	4	Other Signs	71	Honey Badger	1	Active	0	NA	0	27/10/2022
593146	647	800	3	27/10/2022	1	28	4	20	0	754	24	Wild Carnivores	4	Other Signs	71	Honey Badger	2	Recent	0	NA	0	27/10/2022
593149	647	800	3	27/10/2022	1	28	4	20	0	766	24	Wild Carnivores	4	Other Signs	81	African Clawless Otter	1	Active	0	NA	0	27/10/2022
593150	647	800	3	27/10/2022	1	28	4	20	0	767	24	Wild Carnivores	4	Other Signs	81	African Clawless Otter	2	Recent	0	NA	0	27/10/2022
593152	647	800	3	27/10/2022	1	28	4	20	0	770	25	Primates and Prosimians	1	Direct Sighting	1	Lesser Galago	1	Active	0	NA	0	27/10/2022
593153	647	800	3	27/10/2022	1	28	4	20	0	783	25	Primates and Prosimians	1	Direct Sighting	2	Greater Galago	1	Active	0	NA	0	27/10/2022
593154	647	800	3	27/10/2022	1	28	4	20	0	796	25	Primates and Prosimians	1	Direct Sighting	3	Baboon	1	Active	0	NA	0	27/10/2022
593155	647	800	3	27/10/2022	1	28	4	20	0	809	25	Primates and Prosimians	1	Direct Sighting	4	Vervet	1	Active	0	NA	0	27/10/2022
593156	647	800	3	27/10/2022	1	28	4	20	0	822	25	Primates and Prosimians	1	Direct Sighting	5	Blue Monkey	1	Active	0	NA	0	27/10/2022
593158	647	800	3	27/10/2022	1	28	4	20	0	771	25	Primates and Prosimians	2	Tracks	1	Lesser Galago	1	Active	0	NA	0	27/10/2022
593159	647	800	3	27/10/2022	1	28	4	20	0	772	25	Primates and Prosimians	2	Tracks	1	Lesser Galago	2	Recent	0	NA	0	27/10/2022
593162	647	800	3	27/10/2022	1	28	4	20	0	784	25	Primates and Prosimians	2	Tracks	2	Greater Galago	1	Active	0	NA	0	27/10/2022
593163	647	800	3	27/10/2022	1	28	4	20	0	785	25	Primates and Prosimians	2	Tracks	2	Greater Galago	2	Recent	0	NA	0	27/10/2022
593166	647	800	3	27/10/2022	1	28	4	20	0	797	25	Primates and Prosimians	2	Tracks	3	Baboon	1	Active	0	NA	0	27/10/2022
593167	647	800	3	27/10/2022	1	28	4	20	0	798	25	Primates and Prosimians	2	Tracks	3	Baboon	2	Recent	0	NA	0	27/10/2022
593170	647	800	3	27/10/2022	1	28	4	20	0	810	25	Primates and Prosimians	2	Tracks	4	Vervet	1	Active	0	NA	0	27/10/2022
593171	647	800	3	27/10/2022	1	28	4	20	0	811	25	Primates and Prosimians	2	Tracks	4	Vervet	2	Recent	0	NA	0	27/10/2022
593174	647	800	3	27/10/2022	1	28	4	20	0	823	25	Primates and Prosimians	2	Tracks	5	Blue Monkey	1	Active	0	NA	0	27/10/2022
593175	647	800	3	27/10/2022	1	28	4	20	0	824	25	Primates and Prosimians	2	Tracks	5	Blue Monkey	2	Recent	0	NA	0	27/10/2022
593178	647	800	3	27/10/2022	1	28	4	20	0	775	25	Primates and Prosimians	3	Spoor	1	Lesser Galago	1	Active	0	NA	0	27/10/2022
593179	647	800	3	27/10/2022	1	28	4	20	0	776	25	Primates and Prosimians	3	Spoor	1	Lesser Galago	2	Recent	0	NA	0	27/10/2022
593182	647	800	3	27/10/2022	1	28	4	20	0	788	25	Primates and Prosimians	3	Spoor	2	Greater Galago	1	Active	0	NA	0	27/10/2022
593183	647	800	3	27/10/2022	1	28	4	20	0	789	25	Primates and Prosimians	3	Spoor	2	Greater Galago	2	Recent	0	NA	0	27/10/2022
593186	647	800	3	27/10/2022	1	28	4	20	0	801	25	Primates and Prosimians	3	Spoor	3	Baboon	1	Active	0	NA	0	27/10/2022
593187	647	800	3	27/10/2022	1	28	4	20	0	802	25	Primates and Prosimians	3	Spoor	3	Baboon	2	Recent	0	NA	0	27/10/2022
593190	647	800	3	27/10/2022	1	28	4	20	0	814	25	Primates and Prosimians	3	Spoor	4	Vervet	1	Active	0	NA	0	27/10/2022
593191	647	800	3	27/10/2022	1	28	4	20	0	815	25	Primates and Prosimians	3	Spoor	4	Vervet	2	Recent	0	NA	0	27/10/2022
593194	647	800	3	27/10/2022	1	28	4	20	0	827	25	Primates and Prosimians	3	Spoor	5	Blue Monkey	1	Active	0	NA	0	27/10/2022
593195	647	800	3	27/10/2022	1	28	4	20	0	828	25	Primates and Prosimians	3	Spoor	5	Blue Monkey	2	Recent	0	NA	0	27/10/2022
593198	647	800	3	27/10/2022	1	28	4	20	0	779	25	Primates and Prosimians	4	Other Signs	1	Lesser Galago	1	Active	0	NA	0	27/10/2022
593199	647	800	3	27/10/2022	1	28	4	20	0	780	25	Primates and Prosimians	4	Other Signs	1	Lesser Galago	2	Recent	0	NA	0	27/10/2022
593202	647	800	3	27/10/2022	1	28	4	20	0	792	25	Primates and Prosimians	4	Other Signs	2	Greater Galago	1	Active	0	NA	0	27/10/2022
593203	647	800	3	27/10/2022	1	28	4	20	0	793	25	Primates and Prosimians	4	Other Signs	2	Greater Galago	2	Recent	0	NA	0	27/10/2022
593206	647	800	3	27/10/2022	1	28	4	20	0	805	25	Primates and Prosimians	4	Other Signs	3	Baboon	1	Active	0	NA	0	27/10/2022
593207	647	800	3	27/10/2022	1	28	4	20	0	806	25	Primates and Prosimians	4	Other Signs	3	Baboon	2	Recent	0	NA	0	27/10/2022
593210	647	800	3	27/10/2022	1	28	4	20	0	818	25	Primates and Prosimians	4	Other Signs	4	Vervet	1	Active	0	NA	0	27/10/2022
593211	647	800	3	27/10/2022	1	28	4	20	0	819	25	Primates and Prosimians	4	Other Signs	4	Vervet	2	Recent	0	NA	0	27/10/2022
593214	647	800	3	27/10/2022	1	28	4	20	0	831	25	Primates and Prosimians	4	Other Signs	5	Blue Monkey	1	Active	0	NA	0	27/10/2022
593215	647	800	3	27/10/2022	1	28	4	20	0	832	25	Primates and Prosimians	4	Other Signs	5	Blue Monkey	2	Recent	0	NA	0	27/10/2022
593217	647	800	3	27/10/2022	1	28	4	20	0	835	26	Rodents	1	Direct Sighting	11	Porcupine	1	Active	0	NA	0	27/10/2022
593218	647	800	3	27/10/2022	1	28	4	20	0	848	26	Rodents	1	Direct Sighting	12	Brush Tailed Porcupine	1	Active	0	NA	0	27/10/2022
593220	647	800	3	27/10/2022	1	28	4	20	0	836	26	Rodents	2	Tracks	11	Porcupine	1	Active	0	NA	0	27/10/2022
593221	647	800	3	27/10/2022	1	28	4	20	0	837	26	Rodents	2	Tracks	11	Porcupine	2	Recent	0	NA	0	27/10/2022
593224	647	800	3	27/10/2022	1	28	4	20	0	849	26	Rodents	2	Tracks	12	Brush Tailed Porcupine	1	Active	0	NA	0	27/10/2022
593225	647	800	3	27/10/2022	1	28	4	20	0	850	26	Rodents	2	Tracks	12	Brush Tailed Porcupine	2	Recent	0	NA	0	27/10/2022
593228	647	800	3	27/10/2022	1	28	4	20	0	840	26	Rodents	3	Spoor	11	Porcupine	1	Active	0	NA	0	27/10/2022
593229	647	800	3	27/10/2022	1	28	4	20	0	841	26	Rodents	3	Spoor	11	Porcupine	2	Recent	0	NA	0	27/10/2022
593232	647	800	3	27/10/2022	1	28	4	20	0	853	26	Rodents	3	Spoor	12	Brush Tailed Porcupine	1	Active	0	NA	0	27/10/2022
593233	647	800	3	27/10/2022	1	28	4	20	0	854	26	Rodents	3	Spoor	12	Brush Tailed Porcupine	2	Recent	0	NA	0	27/10/2022
593236	647	800	3	27/10/2022	1	28	4	20	0	844	26	Rodents	4	Other Signs	11	Porcupine	1	Active	0	NA	0	27/10/2022
593237	647	800	3	27/10/2022	1	28	4	20	0	845	26	Rodents	4	Other Signs	11	Porcupine	2	Recent	0	NA	0	27/10/2022
593240	647	800	3	27/10/2022	1	28	4	20	0	857	26	Rodents	4	Other Signs	12	Brush Tailed Porcupine	1	Active	0	NA	0	27/10/2022
593241	647	800	3	27/10/2022	1	28	4	20	0	858	26	Rodents	4	Other Signs	12	Brush Tailed Porcupine	2	Recent	0	NA	0	27/10/2022
593243	647	800	3	27/10/2022	1	28	4	20	0	861	27	Macroscelidea	1	Direct Sighting	11	Sengi	1	Active	0	NA	0	27/10/2022
593245	647	800	3	27/10/2022	1	28	4	20	0	862	27	Macroscelidea	2	Tracks	11	Sengi	1	Active	0	NA	0	27/10/2022
593246	647	800	3	27/10/2022	1	28	4	20	0	863	27	Macroscelidea	2	Tracks	11	Sengi	2	Recent	0	NA	0	27/10/2022
593249	647	800	3	27/10/2022	1	28	4	20	0	866	27	Macroscelidea	3	Spoor	11	Sengi	1	Active	0	NA	0	27/10/2022
593250	647	800	3	27/10/2022	1	28	4	20	0	867	27	Macroscelidea	3	Spoor	11	Sengi	2	Recent	0	NA	0	27/10/2022
593253	647	800	3	27/10/2022	1	28	4	20	0	870	27	Macroscelidea	4	Other Signs	11	Sengi	1	Active	0	NA	0	27/10/2022
593254	647	800	3	27/10/2022	1	28	4	20	0	871	27	Macroscelidea	4	Other Signs	11	Sengi	2	Recent	0	NA	0	27/10/2022
593256	647	800	3	27/10/2022	1	28	4	20	0	874	28	Tubulidentata	1	Direct Sighting	11	Ardvaark	1	Active	0	NA	0	27/10/2022
593258	647	800	3	27/10/2022	1	28	4	20	0	875	28	Tubulidentata	2	Tracks	11	Ardvaark	1	Active	0	NA	0	27/10/2022
593259	647	800	3	27/10/2022	1	28	4	20	0	876	28	Tubulidentata	2	Tracks	11	Ardvaark	2	Recent	0	NA	0	27/10/2022
593262	647	800	3	27/10/2022	1	28	4	20	0	879	28	Tubulidentata	3	Spoor	11	Ardvaark	1	Active	0	NA	0	27/10/2022
593263	647	800	3	27/10/2022	1	28	4	20	0	880	28	Tubulidentata	3	Spoor	11	Ardvaark	2	Recent	0	NA	0	27/10/2022
593266	647	800	3	27/10/2022	1	28	4	20	0	883	28	Tubulidentata	4	Other Signs	11	Ardvaark	1	Active	0	NA	0	27/10/2022
593267	647	800	3	27/10/2022	1	28	4	20	0	884	28	Tubulidentata	4	Other Signs	11	Ardvaark	2	Recent	0	NA	0	27/10/2022
593354	648	942	3	27/10/2022	1	28	5	13	0	55	21	Humans	1	Direct Sighting	1	ILUMA Personnel	1	Active	0	NA	0	27/10/2022
593355	648	942	3	27/10/2022	1	28	5	13	0	68	21	Humans	1	Direct Sighting	2	NNP Rangers	1	Active	0	NA	0	27/10/2022
593356	648	942	3	27/10/2022	1	28	5	13	0	81	21	Humans	1	Direct Sighting	3	Hunting Company Staff	1	Active	0	NA	0	27/10/2022
593357	648	942	3	27/10/2022	1	28	5	13	0	94	21	Humans	1	Direct Sighting	4	Other Authorised Personnel	1	Active	0	NA	0	27/10/2022
593358	648	942	3	27/10/2022	1	28	5	13	0	107	21	Humans	1	Direct Sighting	5	Community Legal Presence Inside ILUMA	1	Active	0	NA	0	27/10/2022
593359	648	942	3	27/10/2022	1	28	5	13	0	120	21	Humans	1	Direct Sighting	6	Community Legal Presence Outsideside ILUMA	1	Active	0	NA	0	27/10/2022
593360	648	942	3	27/10/2022	1	28	5	13	0	133	21	Humans	1	Direct Sighting	7	Charcoal Transport	1	Active	0	NA	0	27/10/2022
593361	648	942	3	27/10/2022	1	28	5	13	0	146	21	Humans	1	Direct Sighting	8	Timber Harvesting	1	Active	0	NA	0	27/10/2022
593362	648	942	3	27/10/2022	1	28	5	13	0	159	21	Humans	1	Direct Sighting	9	Timber Transport	1	Active	0	NA	0	27/10/2022
593363	648	942	3	27/10/2022	1	28	5	13	0	172	21	Humans	1	Direct Sighting	10	Fish Harvesting	1	Active	0	NA	0	27/10/2022
593364	648	942	3	27/10/2022	1	28	5	13	0	185	21	Humans	1	Direct Sighting	11	Fish Transport	1	Active	0	NA	0	27/10/2022
593365	648	942	3	27/10/2022	1	28	5	13	0	198	21	Humans	1	Direct Sighting	12	Community Illegal Presence inside ILUMA	1	Active	0	NA	0	27/10/2022
593366	648	942	3	27/10/2022	1	28	5	13	0	211	21	Humans	1	Direct Sighting	13	Charcoal Burner	1	Active	0	1	1	27/10/2022
593368	648	942	3	27/10/2022	1	28	5	13	0	56	21	Humans	2	Tracks	1	ILUMA Personnel	1	Active	0	NA	0	27/10/2022
593369	648	942	3	27/10/2022	1	28	5	13	0	57	21	Humans	2	Tracks	1	ILUMA Personnel	2	Recent	0	NA	0	27/10/2022
593372	648	942	3	27/10/2022	1	28	5	13	0	69	21	Humans	2	Tracks	2	NNP Rangers	1	Active	0	NA	0	27/10/2022
593373	648	942	3	27/10/2022	1	28	5	13	0	70	21	Humans	2	Tracks	2	NNP Rangers	2	Recent	0	NA	0	27/10/2022
593376	648	942	3	27/10/2022	1	28	5	13	0	82	21	Humans	2	Tracks	3	Hunting Company Staff	1	Active	0	NA	0	27/10/2022
593377	648	942	3	27/10/2022	1	28	5	13	0	83	21	Humans	2	Tracks	3	Hunting Company Staff	2	Recent	0	NA	0	27/10/2022
593380	648	942	3	27/10/2022	1	28	5	13	0	95	21	Humans	2	Tracks	4	Other Authorised Personnel	1	Active	0	NA	0	27/10/2022
593381	648	942	3	27/10/2022	1	28	5	13	0	96	21	Humans	2	Tracks	4	Other Authorised Personnel	2	Recent	0	NA	0	27/10/2022
593384	648	942	3	27/10/2022	1	28	5	13	0	108	21	Humans	2	Tracks	5	Community Legal Presence Inside ILUMA	1	Active	0	NA	0	27/10/2022
593385	648	942	3	27/10/2022	1	28	5	13	0	109	21	Humans	2	Tracks	5	Community Legal Presence Inside ILUMA	2	Recent	0	NA	0	27/10/2022
593388	648	942	3	27/10/2022	1	28	5	13	0	121	21	Humans	2	Tracks	6	Community Legal Presence Outsideside ILUMA	1	Active	0	NA	0	27/10/2022
593389	648	942	3	27/10/2022	1	28	5	13	0	122	21	Humans	2	Tracks	6	Community Legal Presence Outsideside ILUMA	2	Recent	0	NA	0	27/10/2022
593392	648	942	3	27/10/2022	1	28	5	13	0	134	21	Humans	2	Tracks	7	Charcoal Transport	1	Active	0	NA	0	27/10/2022
593393	648	942	3	27/10/2022	1	28	5	13	0	135	21	Humans	2	Tracks	7	Charcoal Transport	2	Recent	0	NA	0	27/10/2022
593396	648	942	3	27/10/2022	1	28	5	13	0	147	21	Humans	2	Tracks	8	Timber Harvesting	1	Active	0	NA	0	27/10/2022
593397	648	942	3	27/10/2022	1	28	5	13	0	148	21	Humans	2	Tracks	8	Timber Harvesting	2	Recent	0	NA	0	27/10/2022
593400	648	942	3	27/10/2022	1	28	5	13	0	160	21	Humans	2	Tracks	9	Timber Transport	1	Active	0	NA	0	27/10/2022
593401	648	942	3	27/10/2022	1	28	5	13	0	161	21	Humans	2	Tracks	9	Timber Transport	2	Recent	0	NA	0	27/10/2022
593404	648	942	3	27/10/2022	1	28	5	13	0	173	21	Humans	2	Tracks	10	Fish Harvesting	1	Active	0	NA	0	27/10/2022
593405	648	942	3	27/10/2022	1	28	5	13	0	174	21	Humans	2	Tracks	10	Fish Harvesting	2	Recent	0	NA	0	27/10/2022
593408	648	942	3	27/10/2022	1	28	5	13	0	186	21	Humans	2	Tracks	11	Fish Transport	1	Active	0	NA	0	27/10/2022
593409	648	942	3	27/10/2022	1	28	5	13	0	187	21	Humans	2	Tracks	11	Fish Transport	2	Recent	0	NA	0	27/10/2022
593412	648	942	3	27/10/2022	1	28	5	13	0	199	21	Humans	2	Tracks	12	Community Illegal Presence inside ILUMA	1	Active	0	NA	0	27/10/2022
593413	648	942	3	27/10/2022	1	28	5	13	0	200	21	Humans	2	Tracks	12	Community Illegal Presence inside ILUMA	2	Recent	0	NA	0	27/10/2022
593416	648	942	3	27/10/2022	1	28	5	13	0	212	21	Humans	2	Tracks	13	Charcoal Burner	1	Active	0	NA	0	27/10/2022
593417	648	942	3	27/10/2022	1	28	5	13	0	213	21	Humans	2	Tracks	13	Charcoal Burner	2	Recent	0	NA	0	27/10/2022
593420	648	942	3	27/10/2022	1	28	5	13	0	60	21	Humans	3	Spoor	1	ILUMA Personnel	1	Active	0	NA	0	27/10/2022
593421	648	942	3	27/10/2022	1	28	5	13	0	61	21	Humans	3	Spoor	1	ILUMA Personnel	2	Recent	0	NA	0	27/10/2022
593424	648	942	3	27/10/2022	1	28	5	13	0	73	21	Humans	3	Spoor	2	NNP Rangers	1	Active	0	NA	0	27/10/2022
593425	648	942	3	27/10/2022	1	28	5	13	0	74	21	Humans	3	Spoor	2	NNP Rangers	2	Recent	0	NA	0	27/10/2022
593428	648	942	3	27/10/2022	1	28	5	13	0	86	21	Humans	3	Spoor	3	Hunting Company Staff	1	Active	0	NA	0	27/10/2022
593429	648	942	3	27/10/2022	1	28	5	13	0	87	21	Humans	3	Spoor	3	Hunting Company Staff	2	Recent	0	NA	0	27/10/2022
593432	648	942	3	27/10/2022	1	28	5	13	0	99	21	Humans	3	Spoor	4	Other Authorised Personnel	1	Active	0	NA	0	27/10/2022
593433	648	942	3	27/10/2022	1	28	5	13	0	100	21	Humans	3	Spoor	4	Other Authorised Personnel	2	Recent	0	NA	0	27/10/2022
593436	648	942	3	27/10/2022	1	28	5	13	0	112	21	Humans	3	Spoor	5	Community Legal Presence Inside ILUMA	1	Active	0	NA	0	27/10/2022
593437	648	942	3	27/10/2022	1	28	5	13	0	113	21	Humans	3	Spoor	5	Community Legal Presence Inside ILUMA	2	Recent	0	NA	0	27/10/2022
593440	648	942	3	27/10/2022	1	28	5	13	0	125	21	Humans	3	Spoor	6	Community Legal Presence Outsideside ILUMA	1	Active	0	NA	0	27/10/2022
593441	648	942	3	27/10/2022	1	28	5	13	0	126	21	Humans	3	Spoor	6	Community Legal Presence Outsideside ILUMA	2	Recent	0	NA	0	27/10/2022
593444	648	942	3	27/10/2022	1	28	5	13	0	138	21	Humans	3	Spoor	7	Charcoal Transport	1	Active	0	NA	0	27/10/2022
593445	648	942	3	27/10/2022	1	28	5	13	0	139	21	Humans	3	Spoor	7	Charcoal Transport	2	Recent	0	NA	0	27/10/2022
593448	648	942	3	27/10/2022	1	28	5	13	0	151	21	Humans	3	Spoor	8	Timber Harvesting	1	Active	0	NA	0	27/10/2022
593449	648	942	3	27/10/2022	1	28	5	13	0	152	21	Humans	3	Spoor	8	Timber Harvesting	2	Recent	0	NA	0	27/10/2022
593452	648	942	3	27/10/2022	1	28	5	13	0	164	21	Humans	3	Spoor	9	Timber Transport	1	Active	0	NA	0	27/10/2022
593453	648	942	3	27/10/2022	1	28	5	13	0	165	21	Humans	3	Spoor	9	Timber Transport	2	Recent	0	NA	0	27/10/2022
593456	648	942	3	27/10/2022	1	28	5	13	0	177	21	Humans	3	Spoor	10	Fish Harvesting	1	Active	0	NA	0	27/10/2022
593457	648	942	3	27/10/2022	1	28	5	13	0	178	21	Humans	3	Spoor	10	Fish Harvesting	2	Recent	0	NA	0	27/10/2022
593460	648	942	3	27/10/2022	1	28	5	13	0	190	21	Humans	3	Spoor	11	Fish Transport	1	Active	0	NA	0	27/10/2022
593461	648	942	3	27/10/2022	1	28	5	13	0	191	21	Humans	3	Spoor	11	Fish Transport	2	Recent	0	NA	0	27/10/2022
593464	648	942	3	27/10/2022	1	28	5	13	0	203	21	Humans	3	Spoor	12	Community Illegal Presence inside ILUMA	1	Active	0	NA	0	27/10/2022
593465	648	942	3	27/10/2022	1	28	5	13	0	204	21	Humans	3	Spoor	12	Community Illegal Presence inside ILUMA	2	Recent	0	NA	0	27/10/2022
593468	648	942	3	27/10/2022	1	28	5	13	0	216	21	Humans	3	Spoor	13	Charcoal Burner	1	Active	0	NA	0	27/10/2022
593469	648	942	3	27/10/2022	1	28	5	13	0	217	21	Humans	3	Spoor	13	Charcoal Burner	2	Recent	0	NA	0	27/10/2022
593472	648	942	3	27/10/2022	1	28	5	13	0	64	21	Humans	4	Other Signs	1	ILUMA Personnel	1	Active	0	NA	0	27/10/2022
593473	648	942	3	27/10/2022	1	28	5	13	0	65	21	Humans	4	Other Signs	1	ILUMA Personnel	2	Recent	0	NA	0	27/10/2022
593476	648	942	3	27/10/2022	1	28	5	13	0	77	21	Humans	4	Other Signs	2	NNP Rangers	1	Active	0	NA	0	27/10/2022
593477	648	942	3	27/10/2022	1	28	5	13	0	78	21	Humans	4	Other Signs	2	NNP Rangers	2	Recent	0	NA	0	27/10/2022
593480	648	942	3	27/10/2022	1	28	5	13	0	90	21	Humans	4	Other Signs	3	Hunting Company Staff	1	Active	0	NA	0	27/10/2022
593481	648	942	3	27/10/2022	1	28	5	13	0	91	21	Humans	4	Other Signs	3	Hunting Company Staff	2	Recent	0	NA	0	27/10/2022
593484	648	942	3	27/10/2022	1	28	5	13	0	103	21	Humans	4	Other Signs	4	Other Authorised Personnel	1	Active	0	NA	0	27/10/2022
593485	648	942	3	27/10/2022	1	28	5	13	0	104	21	Humans	4	Other Signs	4	Other Authorised Personnel	2	Recent	0	NA	0	27/10/2022
593488	648	942	3	27/10/2022	1	28	5	13	0	116	21	Humans	4	Other Signs	5	Community Legal Presence Inside ILUMA	1	Active	0	NA	0	27/10/2022
593489	648	942	3	27/10/2022	1	28	5	13	0	117	21	Humans	4	Other Signs	5	Community Legal Presence Inside ILUMA	2	Recent	0	NA	0	27/10/2022
593492	648	942	3	27/10/2022	1	28	5	13	0	129	21	Humans	4	Other Signs	6	Community Legal Presence Outsideside ILUMA	1	Active	0	NA	0	27/10/2022
593493	648	942	3	27/10/2022	1	28	5	13	0	130	21	Humans	4	Other Signs	6	Community Legal Presence Outsideside ILUMA	2	Recent	0	NA	0	27/10/2022
593496	648	942	3	27/10/2022	1	28	5	13	0	142	21	Humans	4	Other Signs	7	Charcoal Transport	1	Active	0	NA	0	27/10/2022
593497	648	942	3	27/10/2022	1	28	5	13	0	143	21	Humans	4	Other Signs	7	Charcoal Transport	2	Recent	0	NA	0	27/10/2022
593500	648	942	3	27/10/2022	1	28	5	13	0	155	21	Humans	4	Other Signs	8	Timber Harvesting	1	Active	0	NA	0	27/10/2022
593501	648	942	3	27/10/2022	1	28	5	13	0	156	21	Humans	4	Other Signs	8	Timber Harvesting	2	Recent	0	NA	0	27/10/2022
593504	648	942	3	27/10/2022	1	28	5	13	0	168	21	Humans	4	Other Signs	9	Timber Transport	1	Active	0	NA	0	27/10/2022
593505	648	942	3	27/10/2022	1	28	5	13	0	169	21	Humans	4	Other Signs	9	Timber Transport	2	Recent	0	NA	0	27/10/2022
593508	648	942	3	27/10/2022	1	28	5	13	0	181	21	Humans	4	Other Signs	10	Fish Harvesting	1	Active	0	NA	0	27/10/2022
593509	648	942	3	27/10/2022	1	28	5	13	0	182	21	Humans	4	Other Signs	10	Fish Harvesting	2	Recent	0	NA	0	27/10/2022
593512	648	942	3	27/10/2022	1	28	5	13	0	194	21	Humans	4	Other Signs	11	Fish Transport	1	Active	0	NA	0	27/10/2022
593513	648	942	3	27/10/2022	1	28	5	13	0	195	21	Humans	4	Other Signs	11	Fish Transport	2	Recent	0	NA	0	27/10/2022
593516	648	942	3	27/10/2022	1	28	5	13	0	207	21	Humans	4	Other Signs	12	Community Illegal Presence inside ILUMA	1	Active	0	NA	0	27/10/2022
593517	648	942	3	27/10/2022	1	28	5	13	0	208	21	Humans	4	Other Signs	12	Community Illegal Presence inside ILUMA	2	Recent	0	NA	0	27/10/2022
593520	648	942	3	27/10/2022	1	28	5	13	0	220	21	Humans	4	Other Signs	13	Charcoal Burner	1	Active	0	NA	0	27/10/2022
593521	648	942	3	27/10/2022	1	28	5	13	0	221	21	Humans	4	Other Signs	13	Charcoal Burner	2	Recent	0	NA	0	27/10/2022
593523	648	942	3	27/10/2022	1	28	5	13	0	224	22	Livestock and Work Animals	1	Direct Sighting	1	Cattle	1	Active	0	NA	0	27/10/2022
593524	648	942	3	27/10/2022	1	28	5	13	0	237	22	Livestock and Work Animals	1	Direct Sighting	2	Goats	1	Active	0	NA	0	27/10/2022
593525	648	942	3	27/10/2022	1	28	5	13	0	250	22	Livestock and Work Animals	1	Direct Sighting	3	Sheep	1	Active	0	NA	0	27/10/2022
593526	648	942	3	27/10/2022	1	28	5	13	0	263	22	Livestock and Work Animals	1	Direct Sighting	4	Rooster	1	Active	0	NA	0	27/10/2022
593527	648	942	3	27/10/2022	1	28	5	13	0	276	22	Livestock and Work Animals	1	Direct Sighting	5	Chicken	1	Active	0	NA	0	27/10/2022
593528	648	942	3	27/10/2022	1	28	5	13	0	289	22	Livestock and Work Animals	1	Direct Sighting	6	Dog	1	Active	0	NA	0	27/10/2022
593530	648	942	3	27/10/2022	1	28	5	13	0	225	22	Livestock and Work Animals	2	Tracks	1	Cattle	1	Active	0	NA	0	27/10/2022
593531	648	942	3	27/10/2022	1	28	5	13	0	226	22	Livestock and Work Animals	2	Tracks	1	Cattle	2	Recent	0	NA	0	27/10/2022
593534	648	942	3	27/10/2022	1	28	5	13	0	238	22	Livestock and Work Animals	2	Tracks	2	Goats	1	Active	0	NA	0	27/10/2022
593535	648	942	3	27/10/2022	1	28	5	13	0	239	22	Livestock and Work Animals	2	Tracks	2	Goats	2	Recent	0	NA	0	27/10/2022
593538	648	942	3	27/10/2022	1	28	5	13	0	251	22	Livestock and Work Animals	2	Tracks	3	Sheep	1	Active	0	NA	0	27/10/2022
593539	648	942	3	27/10/2022	1	28	5	13	0	252	22	Livestock and Work Animals	2	Tracks	3	Sheep	2	Recent	0	NA	0	27/10/2022
593542	648	942	3	27/10/2022	1	28	5	13	0	264	22	Livestock and Work Animals	2	Tracks	4	Rooster	1	Active	0	NA	0	27/10/2022
593543	648	942	3	27/10/2022	1	28	5	13	0	265	22	Livestock and Work Animals	2	Tracks	4	Rooster	2	Recent	0	NA	0	27/10/2022
593546	648	942	3	27/10/2022	1	28	5	13	0	277	22	Livestock and Work Animals	2	Tracks	5	Chicken	1	Active	0	NA	0	27/10/2022
593547	648	942	3	27/10/2022	1	28	5	13	0	278	22	Livestock and Work Animals	2	Tracks	5	Chicken	2	Recent	0	NA	0	27/10/2022
593550	648	942	3	27/10/2022	1	28	5	13	0	290	22	Livestock and Work Animals	2	Tracks	6	Dog	1	Active	0	NA	0	27/10/2022
593551	648	942	3	27/10/2022	1	28	5	13	0	291	22	Livestock and Work Animals	2	Tracks	6	Dog	2	Recent	0	NA	0	27/10/2022
593554	648	942	3	27/10/2022	1	28	5	13	0	229	22	Livestock and Work Animals	3	Spoor	1	Cattle	1	Active	0	NA	0	27/10/2022
593555	648	942	3	27/10/2022	1	28	5	13	0	230	22	Livestock and Work Animals	3	Spoor	1	Cattle	2	Recent	0	NA	0	27/10/2022
593558	648	942	3	27/10/2022	1	28	5	13	0	242	22	Livestock and Work Animals	3	Spoor	2	Goats	1	Active	0	NA	0	27/10/2022
593559	648	942	3	27/10/2022	1	28	5	13	0	243	22	Livestock and Work Animals	3	Spoor	2	Goats	2	Recent	0	NA	0	27/10/2022
593562	648	942	3	27/10/2022	1	28	5	13	0	255	22	Livestock and Work Animals	3	Spoor	3	Sheep	1	Active	0	NA	0	27/10/2022
593563	648	942	3	27/10/2022	1	28	5	13	0	256	22	Livestock and Work Animals	3	Spoor	3	Sheep	2	Recent	0	NA	0	27/10/2022
593566	648	942	3	27/10/2022	1	28	5	13	0	268	22	Livestock and Work Animals	3	Spoor	4	Rooster	1	Active	0	NA	0	27/10/2022
593567	648	942	3	27/10/2022	1	28	5	13	0	269	22	Livestock and Work Animals	3	Spoor	4	Rooster	2	Recent	0	NA	0	27/10/2022
593570	648	942	3	27/10/2022	1	28	5	13	0	281	22	Livestock and Work Animals	3	Spoor	5	Chicken	1	Active	0	NA	0	27/10/2022
593571	648	942	3	27/10/2022	1	28	5	13	0	282	22	Livestock and Work Animals	3	Spoor	5	Chicken	2	Recent	0	NA	0	27/10/2022
593574	648	942	3	27/10/2022	1	28	5	13	0	294	22	Livestock and Work Animals	3	Spoor	6	Dog	1	Active	0	NA	0	27/10/2022
593575	648	942	3	27/10/2022	1	28	5	13	0	295	22	Livestock and Work Animals	3	Spoor	6	Dog	2	Recent	0	NA	0	27/10/2022
593578	648	942	3	27/10/2022	1	28	5	13	0	233	22	Livestock and Work Animals	4	Other Signs	1	Cattle	1	Active	0	NA	0	27/10/2022
593579	648	942	3	27/10/2022	1	28	5	13	0	234	22	Livestock and Work Animals	4	Other Signs	1	Cattle	2	Recent	0	NA	0	27/10/2022
593582	648	942	3	27/10/2022	1	28	5	13	0	246	22	Livestock and Work Animals	4	Other Signs	2	Goats	1	Active	0	NA	0	27/10/2022
593583	648	942	3	27/10/2022	1	28	5	13	0	247	22	Livestock and Work Animals	4	Other Signs	2	Goats	2	Recent	0	NA	0	27/10/2022
593586	648	942	3	27/10/2022	1	28	5	13	0	259	22	Livestock and Work Animals	4	Other Signs	3	Sheep	1	Active	0	NA	0	27/10/2022
593587	648	942	3	27/10/2022	1	28	5	13	0	260	22	Livestock and Work Animals	4	Other Signs	3	Sheep	2	Recent	0	NA	0	27/10/2022
593590	648	942	3	27/10/2022	1	28	5	13	0	272	22	Livestock and Work Animals	4	Other Signs	4	Rooster	1	Active	0	NA	0	27/10/2022
593591	648	942	3	27/10/2022	1	28	5	13	0	273	22	Livestock and Work Animals	4	Other Signs	4	Rooster	2	Recent	0	NA	0	27/10/2022
593594	648	942	3	27/10/2022	1	28	5	13	0	285	22	Livestock and Work Animals	4	Other Signs	5	Chicken	1	Active	0	NA	0	27/10/2022
593595	648	942	3	27/10/2022	1	28	5	13	0	286	22	Livestock and Work Animals	4	Other Signs	5	Chicken	2	Recent	0	NA	0	27/10/2022
593598	648	942	3	27/10/2022	1	28	5	13	0	298	22	Livestock and Work Animals	4	Other Signs	6	Dog	1	Active	0	NA	0	27/10/2022
593599	648	942	3	27/10/2022	1	28	5	13	0	299	22	Livestock and Work Animals	4	Other Signs	6	Dog	2	Recent	0	NA	0	27/10/2022
593601	648	942	3	27/10/2022	1	28	5	13	0	302	23	Wild Herbivores	1	Direct Sighting	11	Reedbuck	1	Active	0	NA	0	27/10/2022
593602	648	942	3	27/10/2022	1	28	5	13	0	315	23	Wild Herbivores	1	Direct Sighting	12	Waterbuck	1	Active	0	NA	0	27/10/2022
593603	648	942	3	27/10/2022	1	28	5	13	0	328	23	Wild Herbivores	1	Direct Sighting	13	Puku	1	Active	0	NA	0	27/10/2022
593604	648	942	3	27/10/2022	1	28	5	13	0	341	23	Wild Herbivores	1	Direct Sighting	21	Bushbuck	1	Active	0	NA	0	27/10/2022
593605	648	942	3	27/10/2022	1	28	5	13	0	354	23	Wild Herbivores	1	Direct Sighting	22	Eland	1	Active	0	NA	0	27/10/2022
593606	648	942	3	27/10/2022	1	28	5	13	0	367	23	Wild Herbivores	1	Direct Sighting	23	Greater Kudu	1	Active	0	NA	0	27/10/2022
593607	648	942	3	27/10/2022	1	28	5	13	0	380	23	Wild Herbivores	1	Direct Sighting	31	Hartebeest	1	Active	0	NA	0	27/10/2022
593608	648	942	3	27/10/2022	1	28	5	13	0	393	23	Wild Herbivores	1	Direct Sighting	32	Wildebeest	1	Active	0	NA	0	27/10/2022
593609	648	942	3	27/10/2022	1	28	5	13	0	406	23	Wild Herbivores	1	Direct Sighting	41	Sable Antelope	1	Active	0	NA	0	27/10/2022
593610	648	942	3	27/10/2022	1	28	5	13	0	419	23	Wild Herbivores	1	Direct Sighting	51	Warthog	1	Active	0	NA	0	27/10/2022
593611	648	942	3	27/10/2022	1	28	5	13	0	432	23	Wild Herbivores	1	Direct Sighting	52	Bushpig	1	Active	0	NA	0	27/10/2022
593612	648	942	3	27/10/2022	1	28	5	13	0	445	23	Wild Herbivores	1	Direct Sighting	61	Hippo	1	Active	0	NA	0	27/10/2022
593613	648	942	3	27/10/2022	1	28	5	13	0	458	23	Wild Herbivores	1	Direct Sighting	62	Elephant	1	Active	0	NA	0	27/10/2022
593614	648	942	3	27/10/2022	1	28	5	13	0	471	23	Wild Herbivores	1	Direct Sighting	71	African Buffalo	1	Active	0	NA	0	27/10/2022
593615	648	942	3	27/10/2022	1	28	5	13	0	484	23	Wild Herbivores	1	Direct Sighting	81	Zebra	1	Active	0	NA	0	27/10/2022
593616	648	942	3	27/10/2022	1	28	5	13	0	497	23	Wild Herbivores	1	Direct Sighting	91	Suni	1	Active	0	NA	0	27/10/2022
593617	648	942	3	27/10/2022	1	28	5	13	0	510	23	Wild Herbivores	1	Direct Sighting	101	Common Duiker	1	Active	0	NA	0	27/10/2022
593618	648	942	3	27/10/2022	1	28	5	13	0	523	23	Wild Herbivores	1	Direct Sighting	102	Red Duiker	1	Active	0	NA	0	27/10/2022
593619	648	942	3	27/10/2022	1	28	5	13	0	536	23	Wild Herbivores	1	Direct Sighting	111	Impala	1	Active	0	NA	0	27/10/2022
593620	648	942	3	27/10/2022	1	28	5	13	0	549	23	Wild Herbivores	1	Direct Sighting	121	Dikdik	1	Active	0	NA	0	27/10/2022
593621	648	942	3	27/10/2022	1	28	5	13	0	562	23	Wild Herbivores	1	Direct Sighting	131	Sharpe's Grysbok	1	Active	0	NA	0	27/10/2022
593622	648	942	3	27/10/2022	1	28	5	13	0	575	23	Wild Herbivores	1	Direct Sighting	141	Klipspringer	1	Active	0	NA	0	27/10/2022
593624	648	942	3	27/10/2022	1	28	5	13	0	303	23	Wild Herbivores	2	Tracks	11	Reedbuck	1	Active	0	NA	0	27/10/2022
593625	648	942	3	27/10/2022	1	28	5	13	0	304	23	Wild Herbivores	2	Tracks	11	Reedbuck	2	Recent	0	NA	0	27/10/2022
593628	648	942	3	27/10/2022	1	28	5	13	0	316	23	Wild Herbivores	2	Tracks	12	Waterbuck	1	Active	0	NA	0	27/10/2022
593629	648	942	3	27/10/2022	1	28	5	13	0	317	23	Wild Herbivores	2	Tracks	12	Waterbuck	2	Recent	0	NA	0	27/10/2022
593632	648	942	3	27/10/2022	1	28	5	13	0	329	23	Wild Herbivores	2	Tracks	13	Puku	1	Active	0	NA	0	27/10/2022
593633	648	942	3	27/10/2022	1	28	5	13	0	330	23	Wild Herbivores	2	Tracks	13	Puku	2	Recent	0	NA	0	27/10/2022
593636	648	942	3	27/10/2022	1	28	5	13	0	342	23	Wild Herbivores	2	Tracks	21	Bushbuck	1	Active	0	NA	0	27/10/2022
593637	648	942	3	27/10/2022	1	28	5	13	0	343	23	Wild Herbivores	2	Tracks	21	Bushbuck	2	Recent	0	NA	0	27/10/2022
593640	648	942	3	27/10/2022	1	28	5	13	0	355	23	Wild Herbivores	2	Tracks	22	Eland	1	Active	0	NA	0	27/10/2022
593641	648	942	3	27/10/2022	1	28	5	13	0	356	23	Wild Herbivores	2	Tracks	22	Eland	2	Recent	0	NA	0	27/10/2022
593644	648	942	3	27/10/2022	1	28	5	13	0	368	23	Wild Herbivores	2	Tracks	23	Greater Kudu	1	Active	0	NA	0	27/10/2022
593645	648	942	3	27/10/2022	1	28	5	13	0	369	23	Wild Herbivores	2	Tracks	23	Greater Kudu	2	Recent	0	NA	0	27/10/2022
593648	648	942	3	27/10/2022	1	28	5	13	0	381	23	Wild Herbivores	2	Tracks	31	Hartebeest	1	Active	0	NA	0	27/10/2022
593649	648	942	3	27/10/2022	1	28	5	13	0	382	23	Wild Herbivores	2	Tracks	31	Hartebeest	2	Recent	0	NA	0	27/10/2022
593652	648	942	3	27/10/2022	1	28	5	13	0	394	23	Wild Herbivores	2	Tracks	32	Wildebeest	1	Active	0	NA	0	27/10/2022
593653	648	942	3	27/10/2022	1	28	5	13	0	395	23	Wild Herbivores	2	Tracks	32	Wildebeest	2	Recent	0	NA	0	27/10/2022
593656	648	942	3	27/10/2022	1	28	5	13	0	407	23	Wild Herbivores	2	Tracks	41	Sable Antelope	1	Active	0	NA	0	27/10/2022
593657	648	942	3	27/10/2022	1	28	5	13	0	408	23	Wild Herbivores	2	Tracks	41	Sable Antelope	2	Recent	0	NA	0	27/10/2022
593660	648	942	3	27/10/2022	1	28	5	13	0	420	23	Wild Herbivores	2	Tracks	51	Warthog	1	Active	0	NA	0	27/10/2022
593661	648	942	3	27/10/2022	1	28	5	13	0	421	23	Wild Herbivores	2	Tracks	51	Warthog	2	Recent	0	NA	0	27/10/2022
593664	648	942	3	27/10/2022	1	28	5	13	0	433	23	Wild Herbivores	2	Tracks	52	Bushpig	1	Active	0	NA	0	27/10/2022
593665	648	942	3	27/10/2022	1	28	5	13	0	434	23	Wild Herbivores	2	Tracks	52	Bushpig	2	Recent	0	NA	0	27/10/2022
593668	648	942	3	27/10/2022	1	28	5	13	0	446	23	Wild Herbivores	2	Tracks	61	Hippo	1	Active	0	NA	0	27/10/2022
593669	648	942	3	27/10/2022	1	28	5	13	0	447	23	Wild Herbivores	2	Tracks	61	Hippo	2	Recent	0	NA	0	27/10/2022
593672	648	942	3	27/10/2022	1	28	5	13	0	459	23	Wild Herbivores	2	Tracks	62	Elephant	1	Active	0	NA	0	27/10/2022
593673	648	942	3	27/10/2022	1	28	5	13	0	460	23	Wild Herbivores	2	Tracks	62	Elephant	2	Recent	0	NA	0	27/10/2022
593676	648	942	3	27/10/2022	1	28	5	13	0	472	23	Wild Herbivores	2	Tracks	71	African Buffalo	1	Active	0	NA	0	27/10/2022
593677	648	942	3	27/10/2022	1	28	5	13	0	473	23	Wild Herbivores	2	Tracks	71	African Buffalo	2	Recent	0	NA	0	27/10/2022
593680	648	942	3	27/10/2022	1	28	5	13	0	485	23	Wild Herbivores	2	Tracks	81	Zebra	1	Active	0	NA	0	27/10/2022
593681	648	942	3	27/10/2022	1	28	5	13	0	486	23	Wild Herbivores	2	Tracks	81	Zebra	2	Recent	0	NA	0	27/10/2022
593684	648	942	3	27/10/2022	1	28	5	13	0	498	23	Wild Herbivores	2	Tracks	91	Suni	1	Active	0	NA	0	27/10/2022
593685	648	942	3	27/10/2022	1	28	5	13	0	499	23	Wild Herbivores	2	Tracks	91	Suni	2	Recent	0	NA	0	27/10/2022
593688	648	942	3	27/10/2022	1	28	5	13	0	511	23	Wild Herbivores	2	Tracks	101	Common Duiker	1	Active	0	NA	0	27/10/2022
593689	648	942	3	27/10/2022	1	28	5	13	0	512	23	Wild Herbivores	2	Tracks	101	Common Duiker	2	Recent	0	NA	0	27/10/2022
593692	648	942	3	27/10/2022	1	28	5	13	0	524	23	Wild Herbivores	2	Tracks	102	Red Duiker	1	Active	0	NA	0	27/10/2022
593693	648	942	3	27/10/2022	1	28	5	13	0	525	23	Wild Herbivores	2	Tracks	102	Red Duiker	2	Recent	0	NA	0	27/10/2022
593696	648	942	3	27/10/2022	1	28	5	13	0	537	23	Wild Herbivores	2	Tracks	111	Impala	1	Active	0	NA	0	27/10/2022
593697	648	942	3	27/10/2022	1	28	5	13	0	538	23	Wild Herbivores	2	Tracks	111	Impala	2	Recent	0	NA	0	27/10/2022
593700	648	942	3	27/10/2022	1	28	5	13	0	550	23	Wild Herbivores	2	Tracks	121	Dikdik	1	Active	0	NA	0	27/10/2022
593701	648	942	3	27/10/2022	1	28	5	13	0	551	23	Wild Herbivores	2	Tracks	121	Dikdik	2	Recent	0	NA	0	27/10/2022
593704	648	942	3	27/10/2022	1	28	5	13	0	563	23	Wild Herbivores	2	Tracks	131	Sharpe's Grysbok	1	Active	0	NA	0	27/10/2022
593705	648	942	3	27/10/2022	1	28	5	13	0	564	23	Wild Herbivores	2	Tracks	131	Sharpe's Grysbok	2	Recent	0	NA	0	27/10/2022
593708	648	942	3	27/10/2022	1	28	5	13	0	576	23	Wild Herbivores	2	Tracks	141	Klipspringer	1	Active	0	NA	0	27/10/2022
593709	648	942	3	27/10/2022	1	28	5	13	0	577	23	Wild Herbivores	2	Tracks	141	Klipspringer	2	Recent	0	NA	0	27/10/2022
593712	648	942	3	27/10/2022	1	28	5	13	0	307	23	Wild Herbivores	3	Spoor	11	Reedbuck	1	Active	0	NA	0	27/10/2022
593713	648	942	3	27/10/2022	1	28	5	13	0	308	23	Wild Herbivores	3	Spoor	11	Reedbuck	2	Recent	0	NA	0	27/10/2022
593716	648	942	3	27/10/2022	1	28	5	13	0	320	23	Wild Herbivores	3	Spoor	12	Waterbuck	1	Active	0	NA	0	27/10/2022
593717	648	942	3	27/10/2022	1	28	5	13	0	321	23	Wild Herbivores	3	Spoor	12	Waterbuck	2	Recent	0	NA	0	27/10/2022
593720	648	942	3	27/10/2022	1	28	5	13	0	333	23	Wild Herbivores	3	Spoor	13	Puku	1	Active	0	NA	0	27/10/2022
593721	648	942	3	27/10/2022	1	28	5	13	0	334	23	Wild Herbivores	3	Spoor	13	Puku	2	Recent	0	NA	0	27/10/2022
593724	648	942	3	27/10/2022	1	28	5	13	0	346	23	Wild Herbivores	3	Spoor	21	Bushbuck	1	Active	0	NA	0	27/10/2022
593725	648	942	3	27/10/2022	1	28	5	13	0	347	23	Wild Herbivores	3	Spoor	21	Bushbuck	2	Recent	0	NA	0	27/10/2022
593728	648	942	3	27/10/2022	1	28	5	13	0	359	23	Wild Herbivores	3	Spoor	22	Eland	1	Active	0	NA	0	27/10/2022
593729	648	942	3	27/10/2022	1	28	5	13	0	360	23	Wild Herbivores	3	Spoor	22	Eland	2	Recent	0	NA	0	27/10/2022
593732	648	942	3	27/10/2022	1	28	5	13	0	372	23	Wild Herbivores	3	Spoor	23	Greater Kudu	1	Active	0	NA	0	27/10/2022
593733	648	942	3	27/10/2022	1	28	5	13	0	373	23	Wild Herbivores	3	Spoor	23	Greater Kudu	2	Recent	0	NA	0	27/10/2022
593736	648	942	3	27/10/2022	1	28	5	13	0	385	23	Wild Herbivores	3	Spoor	31	Hartebeest	1	Active	0	NA	0	27/10/2022
593737	648	942	3	27/10/2022	1	28	5	13	0	386	23	Wild Herbivores	3	Spoor	31	Hartebeest	2	Recent	0	1	1	27/10/2022
593740	648	942	3	27/10/2022	1	28	5	13	0	398	23	Wild Herbivores	3	Spoor	32	Wildebeest	1	Active	0	NA	0	27/10/2022
593741	648	942	3	27/10/2022	1	28	5	13	0	399	23	Wild Herbivores	3	Spoor	32	Wildebeest	2	Recent	0	NA	0	27/10/2022
593744	648	942	3	27/10/2022	1	28	5	13	0	411	23	Wild Herbivores	3	Spoor	41	Sable Antelope	1	Active	0	NA	0	27/10/2022
593745	648	942	3	27/10/2022	1	28	5	13	0	412	23	Wild Herbivores	3	Spoor	41	Sable Antelope	2	Recent	0	NA	0	27/10/2022
593748	648	942	3	27/10/2022	1	28	5	13	0	424	23	Wild Herbivores	3	Spoor	51	Warthog	1	Active	0	NA	0	27/10/2022
593749	648	942	3	27/10/2022	1	28	5	13	0	425	23	Wild Herbivores	3	Spoor	51	Warthog	2	Recent	0	NA	0	27/10/2022
593752	648	942	3	27/10/2022	1	28	5	13	0	437	23	Wild Herbivores	3	Spoor	52	Bushpig	1	Active	0	NA	0	27/10/2022
593753	648	942	3	27/10/2022	1	28	5	13	0	438	23	Wild Herbivores	3	Spoor	52	Bushpig	2	Recent	0	NA	0	27/10/2022
593756	648	942	3	27/10/2022	1	28	5	13	0	450	23	Wild Herbivores	3	Spoor	61	Hippo	1	Active	0	NA	0	27/10/2022
593757	648	942	3	27/10/2022	1	28	5	13	0	451	23	Wild Herbivores	3	Spoor	61	Hippo	2	Recent	0	NA	0	27/10/2022
593760	648	942	3	27/10/2022	1	28	5	13	0	463	23	Wild Herbivores	3	Spoor	62	Elephant	1	Active	0	NA	0	27/10/2022
593761	648	942	3	27/10/2022	1	28	5	13	0	464	23	Wild Herbivores	3	Spoor	62	Elephant	2	Recent	0	NA	0	27/10/2022
593764	648	942	3	27/10/2022	1	28	5	13	0	476	23	Wild Herbivores	3	Spoor	71	African Buffalo	1	Active	0	NA	0	27/10/2022
593765	648	942	3	27/10/2022	1	28	5	13	0	477	23	Wild Herbivores	3	Spoor	71	African Buffalo	2	Recent	0	NA	0	27/10/2022
593768	648	942	3	27/10/2022	1	28	5	13	0	489	23	Wild Herbivores	3	Spoor	81	Zebra	1	Active	0	NA	0	27/10/2022
593769	648	942	3	27/10/2022	1	28	5	13	0	490	23	Wild Herbivores	3	Spoor	81	Zebra	2	Recent	0	NA	0	27/10/2022
593772	648	942	3	27/10/2022	1	28	5	13	0	502	23	Wild Herbivores	3	Spoor	91	Suni	1	Active	0	NA	0	27/10/2022
593773	648	942	3	27/10/2022	1	28	5	13	0	503	23	Wild Herbivores	3	Spoor	91	Suni	2	Recent	0	NA	0	27/10/2022
593776	648	942	3	27/10/2022	1	28	5	13	0	515	23	Wild Herbivores	3	Spoor	101	Common Duiker	1	Active	0	NA	0	27/10/2022
593777	648	942	3	27/10/2022	1	28	5	13	0	516	23	Wild Herbivores	3	Spoor	101	Common Duiker	2	Recent	0	1	1	27/10/2022
593780	648	942	3	27/10/2022	1	28	5	13	0	528	23	Wild Herbivores	3	Spoor	102	Red Duiker	1	Active	0	NA	0	27/10/2022
593781	648	942	3	27/10/2022	1	28	5	13	0	529	23	Wild Herbivores	3	Spoor	102	Red Duiker	2	Recent	0	NA	0	27/10/2022
593784	648	942	3	27/10/2022	1	28	5	13	0	541	23	Wild Herbivores	3	Spoor	111	Impala	1	Active	0	NA	0	27/10/2022
593785	648	942	3	27/10/2022	1	28	5	13	0	542	23	Wild Herbivores	3	Spoor	111	Impala	2	Recent	0	NA	0	27/10/2022
593788	648	942	3	27/10/2022	1	28	5	13	0	554	23	Wild Herbivores	3	Spoor	121	Dikdik	1	Active	0	NA	0	27/10/2022
593789	648	942	3	27/10/2022	1	28	5	13	0	555	23	Wild Herbivores	3	Spoor	121	Dikdik	2	Recent	0	NA	0	27/10/2022
593792	648	942	3	27/10/2022	1	28	5	13	0	567	23	Wild Herbivores	3	Spoor	131	Sharpe's Grysbok	1	Active	0	NA	0	27/10/2022
593793	648	942	3	27/10/2022	1	28	5	13	0	568	23	Wild Herbivores	3	Spoor	131	Sharpe's Grysbok	2	Recent	0	NA	0	27/10/2022
593796	648	942	3	27/10/2022	1	28	5	13	0	580	23	Wild Herbivores	3	Spoor	141	Klipspringer	1	Active	0	NA	0	27/10/2022
593797	648	942	3	27/10/2022	1	28	5	13	0	581	23	Wild Herbivores	3	Spoor	141	Klipspringer	2	Recent	0	NA	0	27/10/2022
593800	648	942	3	27/10/2022	1	28	5	13	0	311	23	Wild Herbivores	4	Other Signs	11	Reedbuck	1	Active	0	NA	0	27/10/2022
593801	648	942	3	27/10/2022	1	28	5	13	0	312	23	Wild Herbivores	4	Other Signs	11	Reedbuck	2	Recent	0	NA	0	27/10/2022
593804	648	942	3	27/10/2022	1	28	5	13	0	324	23	Wild Herbivores	4	Other Signs	12	Waterbuck	1	Active	0	NA	0	27/10/2022
593805	648	942	3	27/10/2022	1	28	5	13	0	325	23	Wild Herbivores	4	Other Signs	12	Waterbuck	2	Recent	0	NA	0	27/10/2022
593808	648	942	3	27/10/2022	1	28	5	13	0	337	23	Wild Herbivores	4	Other Signs	13	Puku	1	Active	0	NA	0	27/10/2022
593809	648	942	3	27/10/2022	1	28	5	13	0	338	23	Wild Herbivores	4	Other Signs	13	Puku	2	Recent	0	NA	0	27/10/2022
593812	648	942	3	27/10/2022	1	28	5	13	0	350	23	Wild Herbivores	4	Other Signs	21	Bushbuck	1	Active	0	NA	0	27/10/2022
593813	648	942	3	27/10/2022	1	28	5	13	0	351	23	Wild Herbivores	4	Other Signs	21	Bushbuck	2	Recent	0	NA	0	27/10/2022
593816	648	942	3	27/10/2022	1	28	5	13	0	363	23	Wild Herbivores	4	Other Signs	22	Eland	1	Active	0	NA	0	27/10/2022
593817	648	942	3	27/10/2022	1	28	5	13	0	364	23	Wild Herbivores	4	Other Signs	22	Eland	2	Recent	0	NA	0	27/10/2022
593820	648	942	3	27/10/2022	1	28	5	13	0	376	23	Wild Herbivores	4	Other Signs	23	Greater Kudu	1	Active	0	NA	0	27/10/2022
593821	648	942	3	27/10/2022	1	28	5	13	0	377	23	Wild Herbivores	4	Other Signs	23	Greater Kudu	2	Recent	0	NA	0	27/10/2022
593824	648	942	3	27/10/2022	1	28	5	13	0	389	23	Wild Herbivores	4	Other Signs	31	Hartebeest	1	Active	0	NA	0	27/10/2022
593825	648	942	3	27/10/2022	1	28	5	13	0	390	23	Wild Herbivores	4	Other Signs	31	Hartebeest	2	Recent	0	NA	0	27/10/2022
593828	648	942	3	27/10/2022	1	28	5	13	0	402	23	Wild Herbivores	4	Other Signs	32	Wildebeest	1	Active	0	NA	0	27/10/2022
593829	648	942	3	27/10/2022	1	28	5	13	0	403	23	Wild Herbivores	4	Other Signs	32	Wildebeest	2	Recent	0	NA	0	27/10/2022
593832	648	942	3	27/10/2022	1	28	5	13	0	415	23	Wild Herbivores	4	Other Signs	41	Sable Antelope	1	Active	0	NA	0	27/10/2022
593833	648	942	3	27/10/2022	1	28	5	13	0	416	23	Wild Herbivores	4	Other Signs	41	Sable Antelope	2	Recent	0	NA	0	27/10/2022
593836	648	942	3	27/10/2022	1	28	5	13	0	428	23	Wild Herbivores	4	Other Signs	51	Warthog	1	Active	0	NA	0	27/10/2022
593837	648	942	3	27/10/2022	1	28	5	13	0	429	23	Wild Herbivores	4	Other Signs	51	Warthog	2	Recent	0	NA	0	27/10/2022
593840	648	942	3	27/10/2022	1	28	5	13	0	441	23	Wild Herbivores	4	Other Signs	52	Bushpig	1	Active	0	NA	0	27/10/2022
593841	648	942	3	27/10/2022	1	28	5	13	0	442	23	Wild Herbivores	4	Other Signs	52	Bushpig	2	Recent	0	NA	0	27/10/2022
593844	648	942	3	27/10/2022	1	28	5	13	0	454	23	Wild Herbivores	4	Other Signs	61	Hippo	1	Active	0	NA	0	27/10/2022
593845	648	942	3	27/10/2022	1	28	5	13	0	455	23	Wild Herbivores	4	Other Signs	61	Hippo	2	Recent	0	NA	0	27/10/2022
593848	648	942	3	27/10/2022	1	28	5	13	0	467	23	Wild Herbivores	4	Other Signs	62	Elephant	1	Active	0	NA	0	27/10/2022
593849	648	942	3	27/10/2022	1	28	5	13	0	468	23	Wild Herbivores	4	Other Signs	62	Elephant	2	Recent	0	NA	0	27/10/2022
593852	648	942	3	27/10/2022	1	28	5	13	0	480	23	Wild Herbivores	4	Other Signs	71	African Buffalo	1	Active	0	NA	0	27/10/2022
593853	648	942	3	27/10/2022	1	28	5	13	0	481	23	Wild Herbivores	4	Other Signs	71	African Buffalo	2	Recent	0	NA	0	27/10/2022
593856	648	942	3	27/10/2022	1	28	5	13	0	493	23	Wild Herbivores	4	Other Signs	81	Zebra	1	Active	0	NA	0	27/10/2022
593857	648	942	3	27/10/2022	1	28	5	13	0	494	23	Wild Herbivores	4	Other Signs	81	Zebra	2	Recent	0	NA	0	27/10/2022
593860	648	942	3	27/10/2022	1	28	5	13	0	506	23	Wild Herbivores	4	Other Signs	91	Suni	1	Active	0	NA	0	27/10/2022
593861	648	942	3	27/10/2022	1	28	5	13	0	507	23	Wild Herbivores	4	Other Signs	91	Suni	2	Recent	0	NA	0	27/10/2022
593864	648	942	3	27/10/2022	1	28	5	13	0	519	23	Wild Herbivores	4	Other Signs	101	Common Duiker	1	Active	0	NA	0	27/10/2022
593865	648	942	3	27/10/2022	1	28	5	13	0	520	23	Wild Herbivores	4	Other Signs	101	Common Duiker	2	Recent	0	NA	0	27/10/2022
593868	648	942	3	27/10/2022	1	28	5	13	0	532	23	Wild Herbivores	4	Other Signs	102	Red Duiker	1	Active	0	NA	0	27/10/2022
593869	648	942	3	27/10/2022	1	28	5	13	0	533	23	Wild Herbivores	4	Other Signs	102	Red Duiker	2	Recent	0	NA	0	27/10/2022
593872	648	942	3	27/10/2022	1	28	5	13	0	545	23	Wild Herbivores	4	Other Signs	111	Impala	1	Active	0	NA	0	27/10/2022
593873	648	942	3	27/10/2022	1	28	5	13	0	546	23	Wild Herbivores	4	Other Signs	111	Impala	2	Recent	0	NA	0	27/10/2022
593876	648	942	3	27/10/2022	1	28	5	13	0	558	23	Wild Herbivores	4	Other Signs	121	Dikdik	1	Active	0	NA	0	27/10/2022
593877	648	942	3	27/10/2022	1	28	5	13	0	559	23	Wild Herbivores	4	Other Signs	121	Dikdik	2	Recent	0	NA	0	27/10/2022
593880	648	942	3	27/10/2022	1	28	5	13	0	571	23	Wild Herbivores	4	Other Signs	131	Sharpe's Grysbok	1	Active	0	NA	0	27/10/2022
593881	648	942	3	27/10/2022	1	28	5	13	0	572	23	Wild Herbivores	4	Other Signs	131	Sharpe's Grysbok	2	Recent	0	NA	0	27/10/2022
593884	648	942	3	27/10/2022	1	28	5	13	0	584	23	Wild Herbivores	4	Other Signs	141	Klipspringer	1	Active	0	NA	0	27/10/2022
593885	648	942	3	27/10/2022	1	28	5	13	0	585	23	Wild Herbivores	4	Other Signs	141	Klipspringer	2	Recent	0	NA	0	27/10/2022
593887	648	942	3	27/10/2022	1	28	5	13	0	588	24	Wild Carnivores	1	Direct Sighting	11	Lion	1	Active	0	NA	0	27/10/2022
593888	648	942	3	27/10/2022	1	28	5	13	0	601	24	Wild Carnivores	1	Direct Sighting	12	Leopard	1	Active	0	NA	0	27/10/2022
593889	648	942	3	27/10/2022	1	28	5	13	0	614	24	Wild Carnivores	1	Direct Sighting	21	African Wild Cat	1	Active	0	NA	0	27/10/2022
593890	648	942	3	27/10/2022	1	28	5	13	0	627	24	Wild Carnivores	1	Direct Sighting	31	African Civet	1	Active	0	NA	0	27/10/2022
593891	648	942	3	27/10/2022	1	28	5	13	0	640	24	Wild Carnivores	1	Direct Sighting	32	Cape Genet	1	Active	0	NA	0	27/10/2022
593892	648	942	3	27/10/2022	1	28	5	13	0	653	24	Wild Carnivores	1	Direct Sighting	41	Spotted Hyena	1	Active	0	NA	0	27/10/2022
593893	648	942	3	27/10/2022	1	28	5	13	0	666	24	Wild Carnivores	1	Direct Sighting	51	African Wild Dog	1	Active	0	NA	0	27/10/2022
593894	648	942	3	27/10/2022	1	28	5	13	0	679	24	Wild Carnivores	1	Direct Sighting	52	Side Striped Jackal	1	Active	0	NA	0	27/10/2022
593895	648	942	3	27/10/2022	1	28	5	13	0	692	24	Wild Carnivores	1	Direct Sighting	61	Slender Mongoose	1	Active	0	NA	0	27/10/2022
593896	648	942	3	27/10/2022	1	28	5	13	0	705	24	Wild Carnivores	1	Direct Sighting	62	Banded Mongoose	1	Active	0	NA	0	27/10/2022
593897	648	942	3	27/10/2022	1	28	5	13	0	718	24	Wild Carnivores	1	Direct Sighting	63	Water Mongoose	1	Active	0	NA	0	27/10/2022
593898	648	942	3	27/10/2022	1	28	5	13	0	731	24	Wild Carnivores	1	Direct Sighting	64	White Tailed Mongoose	1	Active	0	NA	0	27/10/2022
593899	648	942	3	27/10/2022	1	28	5	13	0	744	24	Wild Carnivores	1	Direct Sighting	71	Honey Badger	1	Active	0	NA	0	27/10/2022
593900	648	942	3	27/10/2022	1	28	5	13	0	757	24	Wild Carnivores	1	Direct Sighting	81	African Clawless Otter	1	Active	0	NA	0	27/10/2022
593902	648	942	3	27/10/2022	1	28	5	13	0	589	24	Wild Carnivores	2	Tracks	11	Lion	1	Active	0	NA	0	27/10/2022
593903	648	942	3	27/10/2022	1	28	5	13	0	590	24	Wild Carnivores	2	Tracks	11	Lion	2	Recent	0	NA	0	27/10/2022
593906	648	942	3	27/10/2022	1	28	5	13	0	602	24	Wild Carnivores	2	Tracks	12	Leopard	1	Active	0	NA	0	27/10/2022
593907	648	942	3	27/10/2022	1	28	5	13	0	603	24	Wild Carnivores	2	Tracks	12	Leopard	2	Recent	0	NA	0	27/10/2022
593910	648	942	3	27/10/2022	1	28	5	13	0	615	24	Wild Carnivores	2	Tracks	21	African Wild Cat	1	Active	0	NA	0	27/10/2022
593911	648	942	3	27/10/2022	1	28	5	13	0	616	24	Wild Carnivores	2	Tracks	21	African Wild Cat	2	Recent	0	NA	0	27/10/2022
593914	648	942	3	27/10/2022	1	28	5	13	0	628	24	Wild Carnivores	2	Tracks	31	African Civet	1	Active	0	NA	0	27/10/2022
593915	648	942	3	27/10/2022	1	28	5	13	0	629	24	Wild Carnivores	2	Tracks	31	African Civet	2	Recent	0	NA	0	27/10/2022
593918	648	942	3	27/10/2022	1	28	5	13	0	641	24	Wild Carnivores	2	Tracks	32	Cape Genet	1	Active	0	NA	0	27/10/2022
593919	648	942	3	27/10/2022	1	28	5	13	0	642	24	Wild Carnivores	2	Tracks	32	Cape Genet	2	Recent	0	NA	0	27/10/2022
593922	648	942	3	27/10/2022	1	28	5	13	0	654	24	Wild Carnivores	2	Tracks	41	Spotted Hyena	1	Active	0	NA	0	27/10/2022
593923	648	942	3	27/10/2022	1	28	5	13	0	655	24	Wild Carnivores	2	Tracks	41	Spotted Hyena	2	Recent	0	NA	0	27/10/2022
593926	648	942	3	27/10/2022	1	28	5	13	0	667	24	Wild Carnivores	2	Tracks	51	African Wild Dog	1	Active	0	NA	0	27/10/2022
593927	648	942	3	27/10/2022	1	28	5	13	0	668	24	Wild Carnivores	2	Tracks	51	African Wild Dog	2	Recent	0	NA	0	27/10/2022
593930	648	942	3	27/10/2022	1	28	5	13	0	680	24	Wild Carnivores	2	Tracks	52	Side Striped Jackal	1	Active	0	NA	0	27/10/2022
593931	648	942	3	27/10/2022	1	28	5	13	0	681	24	Wild Carnivores	2	Tracks	52	Side Striped Jackal	2	Recent	0	NA	0	27/10/2022
593934	648	942	3	27/10/2022	1	28	5	13	0	693	24	Wild Carnivores	2	Tracks	61	Slender Mongoose	1	Active	0	NA	0	27/10/2022
593935	648	942	3	27/10/2022	1	28	5	13	0	694	24	Wild Carnivores	2	Tracks	61	Slender Mongoose	2	Recent	0	NA	0	27/10/2022
593938	648	942	3	27/10/2022	1	28	5	13	0	706	24	Wild Carnivores	2	Tracks	62	Banded Mongoose	1	Active	0	NA	0	27/10/2022
593939	648	942	3	27/10/2022	1	28	5	13	0	707	24	Wild Carnivores	2	Tracks	62	Banded Mongoose	2	Recent	0	NA	0	27/10/2022
593942	648	942	3	27/10/2022	1	28	5	13	0	719	24	Wild Carnivores	2	Tracks	63	Water Mongoose	1	Active	0	NA	0	27/10/2022
593943	648	942	3	27/10/2022	1	28	5	13	0	720	24	Wild Carnivores	2	Tracks	63	Water Mongoose	2	Recent	0	NA	0	27/10/2022
593946	648	942	3	27/10/2022	1	28	5	13	0	732	24	Wild Carnivores	2	Tracks	64	White Tailed Mongoose	1	Active	0	NA	0	27/10/2022
593947	648	942	3	27/10/2022	1	28	5	13	0	733	24	Wild Carnivores	2	Tracks	64	White Tailed Mongoose	2	Recent	0	NA	0	27/10/2022
593950	648	942	3	27/10/2022	1	28	5	13	0	745	24	Wild Carnivores	2	Tracks	71	Honey Badger	1	Active	0	NA	0	27/10/2022
593951	648	942	3	27/10/2022	1	28	5	13	0	746	24	Wild Carnivores	2	Tracks	71	Honey Badger	2	Recent	0	NA	0	27/10/2022
593954	648	942	3	27/10/2022	1	28	5	13	0	758	24	Wild Carnivores	2	Tracks	81	African Clawless Otter	1	Active	0	NA	0	27/10/2022
593955	648	942	3	27/10/2022	1	28	5	13	0	759	24	Wild Carnivores	2	Tracks	81	African Clawless Otter	2	Recent	0	NA	0	27/10/2022
593958	648	942	3	27/10/2022	1	28	5	13	0	593	24	Wild Carnivores	3	Spoor	11	Lion	1	Active	0	NA	0	27/10/2022
593959	648	942	3	27/10/2022	1	28	5	13	0	594	24	Wild Carnivores	3	Spoor	11	Lion	2	Recent	0	NA	0	27/10/2022
593962	648	942	3	27/10/2022	1	28	5	13	0	606	24	Wild Carnivores	3	Spoor	12	Leopard	1	Active	0	NA	0	27/10/2022
593963	648	942	3	27/10/2022	1	28	5	13	0	607	24	Wild Carnivores	3	Spoor	12	Leopard	2	Recent	0	NA	0	27/10/2022
593966	648	942	3	27/10/2022	1	28	5	13	0	619	24	Wild Carnivores	3	Spoor	21	African Wild Cat	1	Active	0	NA	0	27/10/2022
593967	648	942	3	27/10/2022	1	28	5	13	0	620	24	Wild Carnivores	3	Spoor	21	African Wild Cat	2	Recent	0	NA	0	27/10/2022
593970	648	942	3	27/10/2022	1	28	5	13	0	632	24	Wild Carnivores	3	Spoor	31	African Civet	1	Active	0	NA	0	27/10/2022
593971	648	942	3	27/10/2022	1	28	5	13	0	633	24	Wild Carnivores	3	Spoor	31	African Civet	2	Recent	0	NA	0	27/10/2022
593974	648	942	3	27/10/2022	1	28	5	13	0	645	24	Wild Carnivores	3	Spoor	32	Cape Genet	1	Active	0	NA	0	27/10/2022
593975	648	942	3	27/10/2022	1	28	5	13	0	646	24	Wild Carnivores	3	Spoor	32	Cape Genet	2	Recent	0	NA	0	27/10/2022
593978	648	942	3	27/10/2022	1	28	5	13	0	658	24	Wild Carnivores	3	Spoor	41	Spotted Hyena	1	Active	0	NA	0	27/10/2022
593979	648	942	3	27/10/2022	1	28	5	13	0	659	24	Wild Carnivores	3	Spoor	41	Spotted Hyena	2	Recent	0	NA	0	27/10/2022
593982	648	942	3	27/10/2022	1	28	5	13	0	671	24	Wild Carnivores	3	Spoor	51	African Wild Dog	1	Active	0	NA	0	27/10/2022
593983	648	942	3	27/10/2022	1	28	5	13	0	672	24	Wild Carnivores	3	Spoor	51	African Wild Dog	2	Recent	0	NA	0	27/10/2022
593986	648	942	3	27/10/2022	1	28	5	13	0	684	24	Wild Carnivores	3	Spoor	52	Side Striped Jackal	1	Active	0	NA	0	27/10/2022
593987	648	942	3	27/10/2022	1	28	5	13	0	685	24	Wild Carnivores	3	Spoor	52	Side Striped Jackal	2	Recent	0	NA	0	27/10/2022
593990	648	942	3	27/10/2022	1	28	5	13	0	697	24	Wild Carnivores	3	Spoor	61	Slender Mongoose	1	Active	0	NA	0	27/10/2022
593991	648	942	3	27/10/2022	1	28	5	13	0	698	24	Wild Carnivores	3	Spoor	61	Slender Mongoose	2	Recent	0	NA	0	27/10/2022
593994	648	942	3	27/10/2022	1	28	5	13	0	710	24	Wild Carnivores	3	Spoor	62	Banded Mongoose	1	Active	0	NA	0	27/10/2022
593995	648	942	3	27/10/2022	1	28	5	13	0	711	24	Wild Carnivores	3	Spoor	62	Banded Mongoose	2	Recent	0	NA	0	27/10/2022
593998	648	942	3	27/10/2022	1	28	5	13	0	723	24	Wild Carnivores	3	Spoor	63	Water Mongoose	1	Active	0	NA	0	27/10/2022
593999	648	942	3	27/10/2022	1	28	5	13	0	724	24	Wild Carnivores	3	Spoor	63	Water Mongoose	2	Recent	0	NA	0	27/10/2022
594002	648	942	3	27/10/2022	1	28	5	13	0	736	24	Wild Carnivores	3	Spoor	64	White Tailed Mongoose	1	Active	0	NA	0	27/10/2022
594003	648	942	3	27/10/2022	1	28	5	13	0	737	24	Wild Carnivores	3	Spoor	64	White Tailed Mongoose	2	Recent	0	NA	0	27/10/2022
594006	648	942	3	27/10/2022	1	28	5	13	0	749	24	Wild Carnivores	3	Spoor	71	Honey Badger	1	Active	0	NA	0	27/10/2022
594007	648	942	3	27/10/2022	1	28	5	13	0	750	24	Wild Carnivores	3	Spoor	71	Honey Badger	2	Recent	0	NA	0	27/10/2022
594010	648	942	3	27/10/2022	1	28	5	13	0	762	24	Wild Carnivores	3	Spoor	81	African Clawless Otter	1	Active	0	NA	0	27/10/2022
594011	648	942	3	27/10/2022	1	28	5	13	0	763	24	Wild Carnivores	3	Spoor	81	African Clawless Otter	2	Recent	0	NA	0	27/10/2022
594014	648	942	3	27/10/2022	1	28	5	13	0	597	24	Wild Carnivores	4	Other Signs	11	Lion	1	Active	0	NA	0	27/10/2022
594015	648	942	3	27/10/2022	1	28	5	13	0	598	24	Wild Carnivores	4	Other Signs	11	Lion	2	Recent	0	NA	0	27/10/2022
594018	648	942	3	27/10/2022	1	28	5	13	0	610	24	Wild Carnivores	4	Other Signs	12	Leopard	1	Active	0	NA	0	27/10/2022
594019	648	942	3	27/10/2022	1	28	5	13	0	611	24	Wild Carnivores	4	Other Signs	12	Leopard	2	Recent	0	NA	0	27/10/2022
594022	648	942	3	27/10/2022	1	28	5	13	0	623	24	Wild Carnivores	4	Other Signs	21	African Wild Cat	1	Active	0	NA	0	27/10/2022
594023	648	942	3	27/10/2022	1	28	5	13	0	624	24	Wild Carnivores	4	Other Signs	21	African Wild Cat	2	Recent	0	NA	0	27/10/2022
594026	648	942	3	27/10/2022	1	28	5	13	0	636	24	Wild Carnivores	4	Other Signs	31	African Civet	1	Active	0	NA	0	27/10/2022
594027	648	942	3	27/10/2022	1	28	5	13	0	637	24	Wild Carnivores	4	Other Signs	31	African Civet	2	Recent	0	NA	0	27/10/2022
594030	648	942	3	27/10/2022	1	28	5	13	0	649	24	Wild Carnivores	4	Other Signs	32	Cape Genet	1	Active	0	NA	0	27/10/2022
594031	648	942	3	27/10/2022	1	28	5	13	0	650	24	Wild Carnivores	4	Other Signs	32	Cape Genet	2	Recent	0	NA	0	27/10/2022
594034	648	942	3	27/10/2022	1	28	5	13	0	662	24	Wild Carnivores	4	Other Signs	41	Spotted Hyena	1	Active	0	NA	0	27/10/2022
594035	648	942	3	27/10/2022	1	28	5	13	0	663	24	Wild Carnivores	4	Other Signs	41	Spotted Hyena	2	Recent	0	NA	0	27/10/2022
594038	648	942	3	27/10/2022	1	28	5	13	0	675	24	Wild Carnivores	4	Other Signs	51	African Wild Dog	1	Active	0	NA	0	27/10/2022
594039	648	942	3	27/10/2022	1	28	5	13	0	676	24	Wild Carnivores	4	Other Signs	51	African Wild Dog	2	Recent	0	NA	0	27/10/2022
594042	648	942	3	27/10/2022	1	28	5	13	0	688	24	Wild Carnivores	4	Other Signs	52	Side Striped Jackal	1	Active	0	NA	0	27/10/2022
594043	648	942	3	27/10/2022	1	28	5	13	0	689	24	Wild Carnivores	4	Other Signs	52	Side Striped Jackal	2	Recent	0	NA	0	27/10/2022
594046	648	942	3	27/10/2022	1	28	5	13	0	701	24	Wild Carnivores	4	Other Signs	61	Slender Mongoose	1	Active	0	NA	0	27/10/2022
594047	648	942	3	27/10/2022	1	28	5	13	0	702	24	Wild Carnivores	4	Other Signs	61	Slender Mongoose	2	Recent	0	NA	0	27/10/2022
594050	648	942	3	27/10/2022	1	28	5	13	0	714	24	Wild Carnivores	4	Other Signs	62	Banded Mongoose	1	Active	0	NA	0	27/10/2022
594051	648	942	3	27/10/2022	1	28	5	13	0	715	24	Wild Carnivores	4	Other Signs	62	Banded Mongoose	2	Recent	0	NA	0	27/10/2022
594054	648	942	3	27/10/2022	1	28	5	13	0	727	24	Wild Carnivores	4	Other Signs	63	Water Mongoose	1	Active	0	NA	0	27/10/2022
594055	648	942	3	27/10/2022	1	28	5	13	0	728	24	Wild Carnivores	4	Other Signs	63	Water Mongoose	2	Recent	0	NA	0	27/10/2022
594058	648	942	3	27/10/2022	1	28	5	13	0	740	24	Wild Carnivores	4	Other Signs	64	White Tailed Mongoose	1	Active	0	NA	0	27/10/2022
594059	648	942	3	27/10/2022	1	28	5	13	0	741	24	Wild Carnivores	4	Other Signs	64	White Tailed Mongoose	2	Recent	0	NA	0	27/10/2022
594062	648	942	3	27/10/2022	1	28	5	13	0	753	24	Wild Carnivores	4	Other Signs	71	Honey Badger	1	Active	0	NA	0	27/10/2022
594063	648	942	3	27/10/2022	1	28	5	13	0	754	24	Wild Carnivores	4	Other Signs	71	Honey Badger	2	Recent	0	NA	0	27/10/2022
594066	648	942	3	27/10/2022	1	28	5	13	0	766	24	Wild Carnivores	4	Other Signs	81	African Clawless Otter	1	Active	0	NA	0	27/10/2022
594067	648	942	3	27/10/2022	1	28	5	13	0	767	24	Wild Carnivores	4	Other Signs	81	African Clawless Otter	2	Recent	0	NA	0	27/10/2022
594069	648	942	3	27/10/2022	1	28	5	13	0	770	25	Primates and Prosimians	1	Direct Sighting	1	Lesser Galago	1	Active	0	NA	0	27/10/2022
594070	648	942	3	27/10/2022	1	28	5	13	0	783	25	Primates and Prosimians	1	Direct Sighting	2	Greater Galago	1	Active	0	NA	0	27/10/2022
594071	648	942	3	27/10/2022	1	28	5	13	0	796	25	Primates and Prosimians	1	Direct Sighting	3	Baboon	1	Active	0	NA	0	27/10/2022
594072	648	942	3	27/10/2022	1	28	5	13	0	809	25	Primates and Prosimians	1	Direct Sighting	4	Vervet	1	Active	0	NA	0	27/10/2022
594073	648	942	3	27/10/2022	1	28	5	13	0	822	25	Primates and Prosimians	1	Direct Sighting	5	Blue Monkey	1	Active	0	NA	0	27/10/2022
594075	648	942	3	27/10/2022	1	28	5	13	0	771	25	Primates and Prosimians	2	Tracks	1	Lesser Galago	1	Active	0	NA	0	27/10/2022
594076	648	942	3	27/10/2022	1	28	5	13	0	772	25	Primates and Prosimians	2	Tracks	1	Lesser Galago	2	Recent	0	NA	0	27/10/2022
594079	648	942	3	27/10/2022	1	28	5	13	0	784	25	Primates and Prosimians	2	Tracks	2	Greater Galago	1	Active	0	NA	0	27/10/2022
594080	648	942	3	27/10/2022	1	28	5	13	0	785	25	Primates and Prosimians	2	Tracks	2	Greater Galago	2	Recent	0	NA	0	27/10/2022
594083	648	942	3	27/10/2022	1	28	5	13	0	797	25	Primates and Prosimians	2	Tracks	3	Baboon	1	Active	0	NA	0	27/10/2022
594084	648	942	3	27/10/2022	1	28	5	13	0	798	25	Primates and Prosimians	2	Tracks	3	Baboon	2	Recent	0	NA	0	27/10/2022
594087	648	942	3	27/10/2022	1	28	5	13	0	810	25	Primates and Prosimians	2	Tracks	4	Vervet	1	Active	0	NA	0	27/10/2022
594088	648	942	3	27/10/2022	1	28	5	13	0	811	25	Primates and Prosimians	2	Tracks	4	Vervet	2	Recent	0	NA	0	27/10/2022
594091	648	942	3	27/10/2022	1	28	5	13	0	823	25	Primates and Prosimians	2	Tracks	5	Blue Monkey	1	Active	0	NA	0	27/10/2022
594092	648	942	3	27/10/2022	1	28	5	13	0	824	25	Primates and Prosimians	2	Tracks	5	Blue Monkey	2	Recent	0	NA	0	27/10/2022
594095	648	942	3	27/10/2022	1	28	5	13	0	775	25	Primates and Prosimians	3	Spoor	1	Lesser Galago	1	Active	0	NA	0	27/10/2022
594096	648	942	3	27/10/2022	1	28	5	13	0	776	25	Primates and Prosimians	3	Spoor	1	Lesser Galago	2	Recent	0	NA	0	27/10/2022
594099	648	942	3	27/10/2022	1	28	5	13	0	788	25	Primates and Prosimians	3	Spoor	2	Greater Galago	1	Active	0	NA	0	27/10/2022
594100	648	942	3	27/10/2022	1	28	5	13	0	789	25	Primates and Prosimians	3	Spoor	2	Greater Galago	2	Recent	0	NA	0	27/10/2022
594103	648	942	3	27/10/2022	1	28	5	13	0	801	25	Primates and Prosimians	3	Spoor	3	Baboon	1	Active	0	NA	0	27/10/2022
594104	648	942	3	27/10/2022	1	28	5	13	0	802	25	Primates and Prosimians	3	Spoor	3	Baboon	2	Recent	0	NA	0	27/10/2022
594107	648	942	3	27/10/2022	1	28	5	13	0	814	25	Primates and Prosimians	3	Spoor	4	Vervet	1	Active	0	NA	0	27/10/2022
594108	648	942	3	27/10/2022	1	28	5	13	0	815	25	Primates and Prosimians	3	Spoor	4	Vervet	2	Recent	0	NA	0	27/10/2022
594111	648	942	3	27/10/2022	1	28	5	13	0	827	25	Primates and Prosimians	3	Spoor	5	Blue Monkey	1	Active	0	NA	0	27/10/2022
594112	648	942	3	27/10/2022	1	28	5	13	0	828	25	Primates and Prosimians	3	Spoor	5	Blue Monkey	2	Recent	0	NA	0	27/10/2022
594115	648	942	3	27/10/2022	1	28	5	13	0	779	25	Primates and Prosimians	4	Other Signs	1	Lesser Galago	1	Active	0	NA	0	27/10/2022
594116	648	942	3	27/10/2022	1	28	5	13	0	780	25	Primates and Prosimians	4	Other Signs	1	Lesser Galago	2	Recent	0	NA	0	27/10/2022
594119	648	942	3	27/10/2022	1	28	5	13	0	792	25	Primates and Prosimians	4	Other Signs	2	Greater Galago	1	Active	0	NA	0	27/10/2022
594120	648	942	3	27/10/2022	1	28	5	13	0	793	25	Primates and Prosimians	4	Other Signs	2	Greater Galago	2	Recent	0	NA	0	27/10/2022
594123	648	942	3	27/10/2022	1	28	5	13	0	805	25	Primates and Prosimians	4	Other Signs	3	Baboon	1	Active	0	NA	0	27/10/2022
594124	648	942	3	27/10/2022	1	28	5	13	0	806	25	Primates and Prosimians	4	Other Signs	3	Baboon	2	Recent	0	NA	0	27/10/2022
594127	648	942	3	27/10/2022	1	28	5	13	0	818	25	Primates and Prosimians	4	Other Signs	4	Vervet	1	Active	0	NA	0	27/10/2022
594128	648	942	3	27/10/2022	1	28	5	13	0	819	25	Primates and Prosimians	4	Other Signs	4	Vervet	2	Recent	0	NA	0	27/10/2022
594131	648	942	3	27/10/2022	1	28	5	13	0	831	25	Primates and Prosimians	4	Other Signs	5	Blue Monkey	1	Active	0	NA	0	27/10/2022
594132	648	942	3	27/10/2022	1	28	5	13	0	832	25	Primates and Prosimians	4	Other Signs	5	Blue Monkey	2	Recent	0	NA	0	27/10/2022
594134	648	942	3	27/10/2022	1	28	5	13	0	835	26	Rodents	1	Direct Sighting	11	Porcupine	1	Active	0	NA	0	27/10/2022
594135	648	942	3	27/10/2022	1	28	5	13	0	848	26	Rodents	1	Direct Sighting	12	Brush Tailed Porcupine	1	Active	0	NA	0	27/10/2022
594137	648	942	3	27/10/2022	1	28	5	13	0	836	26	Rodents	2	Tracks	11	Porcupine	1	Active	0	NA	0	27/10/2022
594138	648	942	3	27/10/2022	1	28	5	13	0	837	26	Rodents	2	Tracks	11	Porcupine	2	Recent	0	NA	0	27/10/2022
594141	648	942	3	27/10/2022	1	28	5	13	0	849	26	Rodents	2	Tracks	12	Brush Tailed Porcupine	1	Active	0	NA	0	27/10/2022
594142	648	942	3	27/10/2022	1	28	5	13	0	850	26	Rodents	2	Tracks	12	Brush Tailed Porcupine	2	Recent	0	NA	0	27/10/2022
594145	648	942	3	27/10/2022	1	28	5	13	0	840	26	Rodents	3	Spoor	11	Porcupine	1	Active	0	NA	0	27/10/2022
594146	648	942	3	27/10/2022	1	28	5	13	0	841	26	Rodents	3	Spoor	11	Porcupine	2	Recent	0	NA	0	27/10/2022
594149	648	942	3	27/10/2022	1	28	5	13	0	853	26	Rodents	3	Spoor	12	Brush Tailed Porcupine	1	Active	0	NA	0	27/10/2022
594150	648	942	3	27/10/2022	1	28	5	13	0	854	26	Rodents	3	Spoor	12	Brush Tailed Porcupine	2	Recent	0	NA	0	27/10/2022
594153	648	942	3	27/10/2022	1	28	5	13	0	844	26	Rodents	4	Other Signs	11	Porcupine	1	Active	0	NA	0	27/10/2022
594154	648	942	3	27/10/2022	1	28	5	13	0	845	26	Rodents	4	Other Signs	11	Porcupine	2	Recent	0	NA	0	27/10/2022
594157	648	942	3	27/10/2022	1	28	5	13	0	857	26	Rodents	4	Other Signs	12	Brush Tailed Porcupine	1	Active	0	NA	0	27/10/2022
594158	648	942	3	27/10/2022	1	28	5	13	0	858	26	Rodents	4	Other Signs	12	Brush Tailed Porcupine	2	Recent	0	NA	0	27/10/2022
594160	648	942	3	27/10/2022	1	28	5	13	0	861	27	Macroscelidea	1	Direct Sighting	11	Sengi	1	Active	0	NA	0	27/10/2022
594162	648	942	3	27/10/2022	1	28	5	13	0	862	27	Macroscelidea	2	Tracks	11	Sengi	1	Active	0	NA	0	27/10/2022
594163	648	942	3	27/10/2022	1	28	5	13	0	863	27	Macroscelidea	2	Tracks	11	Sengi	2	Recent	0	NA	0	27/10/2022
594166	648	942	3	27/10/2022	1	28	5	13	0	866	27	Macroscelidea	3	Spoor	11	Sengi	1	Active	0	NA	0	27/10/2022
594167	648	942	3	27/10/2022	1	28	5	13	0	867	27	Macroscelidea	3	Spoor	11	Sengi	2	Recent	0	NA	0	27/10/2022
594170	648	942	3	27/10/2022	1	28	5	13	0	870	27	Macroscelidea	4	Other Signs	11	Sengi	1	Active	0	NA	0	27/10/2022
594171	648	942	3	27/10/2022	1	28	5	13	0	871	27	Macroscelidea	4	Other Signs	11	Sengi	2	Recent	0	NA	0	27/10/2022
594173	648	942	3	27/10/2022	1	28	5	13	0	874	28	Tubulidentata	1	Direct Sighting	11	Ardvaark	1	Active	0	NA	0	27/10/2022
594175	648	942	3	27/10/2022	1	28	5	13	0	875	28	Tubulidentata	2	Tracks	11	Ardvaark	1	Active	0	NA	0	27/10/2022
594176	648	942	3	27/10/2022	1	28	5	13	0	876	28	Tubulidentata	2	Tracks	11	Ardvaark	2	Recent	0	NA	0	27/10/2022
594179	648	942	3	27/10/2022	1	28	5	13	0	879	28	Tubulidentata	3	Spoor	11	Ardvaark	1	Active	0	NA	0	27/10/2022
594180	648	942	3	27/10/2022	1	28	5	13	0	880	28	Tubulidentata	3	Spoor	11	Ardvaark	2	Recent	0	NA	0	27/10/2022
594183	648	942	3	27/10/2022	1	28	5	13	0	883	28	Tubulidentata	4	Other Signs	11	Ardvaark	1	Active	0	NA	0	27/10/2022
594184	648	942	3	27/10/2022	1	28	5	13	0	884	28	Tubulidentata	4	Other Signs	11	Ardvaark	2	Recent	0	NA	0	27/10/2022
594271	649	1071	3	27/10/2022	1	28	6	22	0	55	21	Humans	1	Direct Sighting	1	ILUMA Personnel	1	Active	0	NA	0	27/10/2022
594272	649	1071	3	27/10/2022	1	28	6	22	0	68	21	Humans	1	Direct Sighting	2	NNP Rangers	1	Active	0	NA	0	27/10/2022
594273	649	1071	3	27/10/2022	1	28	6	22	0	81	21	Humans	1	Direct Sighting	3	Hunting Company Staff	1	Active	0	NA	0	27/10/2022
594274	649	1071	3	27/10/2022	1	28	6	22	0	94	21	Humans	1	Direct Sighting	4	Other Authorised Personnel	1	Active	0	NA	0	27/10/2022
594275	649	1071	3	27/10/2022	1	28	6	22	0	107	21	Humans	1	Direct Sighting	5	Community Legal Presence Inside ILUMA	1	Active	0	NA	0	27/10/2022
594276	649	1071	3	27/10/2022	1	28	6	22	0	120	21	Humans	1	Direct Sighting	6	Community Legal Presence Outsideside ILUMA	1	Active	0	NA	0	27/10/2022
594277	649	1071	3	27/10/2022	1	28	6	22	0	133	21	Humans	1	Direct Sighting	7	Charcoal Transport	1	Active	0	NA	0	27/10/2022
594278	649	1071	3	27/10/2022	1	28	6	22	0	146	21	Humans	1	Direct Sighting	8	Timber Harvesting	1	Active	0	NA	0	27/10/2022
594279	649	1071	3	27/10/2022	1	28	6	22	0	159	21	Humans	1	Direct Sighting	9	Timber Transport	1	Active	0	NA	0	27/10/2022
594280	649	1071	3	27/10/2022	1	28	6	22	0	172	21	Humans	1	Direct Sighting	10	Fish Harvesting	1	Active	0	NA	0	27/10/2022
594281	649	1071	3	27/10/2022	1	28	6	22	0	185	21	Humans	1	Direct Sighting	11	Fish Transport	1	Active	0	NA	0	27/10/2022
594282	649	1071	3	27/10/2022	1	28	6	22	0	198	21	Humans	1	Direct Sighting	12	Community Illegal Presence inside ILUMA	1	Active	0	NA	0	27/10/2022
594283	649	1071	3	27/10/2022	1	28	6	22	0	211	21	Humans	1	Direct Sighting	13	Charcoal Burner	1	Active	0	NA	0	27/10/2022
594285	649	1071	3	27/10/2022	1	28	6	22	0	56	21	Humans	2	Tracks	1	ILUMA Personnel	1	Active	0	NA	0	27/10/2022
594286	649	1071	3	27/10/2022	1	28	6	22	0	57	21	Humans	2	Tracks	1	ILUMA Personnel	2	Recent	0	NA	0	27/10/2022
594289	649	1071	3	27/10/2022	1	28	6	22	0	69	21	Humans	2	Tracks	2	NNP Rangers	1	Active	0	NA	0	27/10/2022
594290	649	1071	3	27/10/2022	1	28	6	22	0	70	21	Humans	2	Tracks	2	NNP Rangers	2	Recent	0	NA	0	27/10/2022
594293	649	1071	3	27/10/2022	1	28	6	22	0	82	21	Humans	2	Tracks	3	Hunting Company Staff	1	Active	0	NA	0	27/10/2022
594294	649	1071	3	27/10/2022	1	28	6	22	0	83	21	Humans	2	Tracks	3	Hunting Company Staff	2	Recent	0	NA	0	27/10/2022
594297	649	1071	3	27/10/2022	1	28	6	22	0	95	21	Humans	2	Tracks	4	Other Authorised Personnel	1	Active	0	NA	0	27/10/2022
594298	649	1071	3	27/10/2022	1	28	6	22	0	96	21	Humans	2	Tracks	4	Other Authorised Personnel	2	Recent	0	NA	0	27/10/2022
594301	649	1071	3	27/10/2022	1	28	6	22	0	108	21	Humans	2	Tracks	5	Community Legal Presence Inside ILUMA	1	Active	0	NA	0	27/10/2022
594302	649	1071	3	27/10/2022	1	28	6	22	0	109	21	Humans	2	Tracks	5	Community Legal Presence Inside ILUMA	2	Recent	0	NA	0	27/10/2022
594305	649	1071	3	27/10/2022	1	28	6	22	0	121	21	Humans	2	Tracks	6	Community Legal Presence Outsideside ILUMA	1	Active	0	NA	0	27/10/2022
594306	649	1071	3	27/10/2022	1	28	6	22	0	122	21	Humans	2	Tracks	6	Community Legal Presence Outsideside ILUMA	2	Recent	0	NA	0	27/10/2022
594309	649	1071	3	27/10/2022	1	28	6	22	0	134	21	Humans	2	Tracks	7	Charcoal Transport	1	Active	0	NA	0	27/10/2022
594310	649	1071	3	27/10/2022	1	28	6	22	0	135	21	Humans	2	Tracks	7	Charcoal Transport	2	Recent	0	NA	0	27/10/2022
594313	649	1071	3	27/10/2022	1	28	6	22	0	147	21	Humans	2	Tracks	8	Timber Harvesting	1	Active	0	NA	0	27/10/2022
594314	649	1071	3	27/10/2022	1	28	6	22	0	148	21	Humans	2	Tracks	8	Timber Harvesting	2	Recent	0	NA	0	27/10/2022
594317	649	1071	3	27/10/2022	1	28	6	22	0	160	21	Humans	2	Tracks	9	Timber Transport	1	Active	0	NA	0	27/10/2022
594318	649	1071	3	27/10/2022	1	28	6	22	0	161	21	Humans	2	Tracks	9	Timber Transport	2	Recent	0	NA	0	27/10/2022
594321	649	1071	3	27/10/2022	1	28	6	22	0	173	21	Humans	2	Tracks	10	Fish Harvesting	1	Active	0	NA	0	27/10/2022
594322	649	1071	3	27/10/2022	1	28	6	22	0	174	21	Humans	2	Tracks	10	Fish Harvesting	2	Recent	0	NA	0	27/10/2022
594325	649	1071	3	27/10/2022	1	28	6	22	0	186	21	Humans	2	Tracks	11	Fish Transport	1	Active	0	NA	0	27/10/2022
594326	649	1071	3	27/10/2022	1	28	6	22	0	187	21	Humans	2	Tracks	11	Fish Transport	2	Recent	0	NA	0	27/10/2022
594329	649	1071	3	27/10/2022	1	28	6	22	0	199	21	Humans	2	Tracks	12	Community Illegal Presence inside ILUMA	1	Active	0	NA	0	27/10/2022
594330	649	1071	3	27/10/2022	1	28	6	22	0	200	21	Humans	2	Tracks	12	Community Illegal Presence inside ILUMA	2	Recent	0	NA	0	27/10/2022
594333	649	1071	3	27/10/2022	1	28	6	22	0	212	21	Humans	2	Tracks	13	Charcoal Burner	1	Active	0	NA	0	27/10/2022
594334	649	1071	3	27/10/2022	1	28	6	22	0	213	21	Humans	2	Tracks	13	Charcoal Burner	2	Recent	0	NA	0	27/10/2022
594337	649	1071	3	27/10/2022	1	28	6	22	0	60	21	Humans	3	Spoor	1	ILUMA Personnel	1	Active	0	NA	0	27/10/2022
594338	649	1071	3	27/10/2022	1	28	6	22	0	61	21	Humans	3	Spoor	1	ILUMA Personnel	2	Recent	0	NA	0	27/10/2022
594341	649	1071	3	27/10/2022	1	28	6	22	0	73	21	Humans	3	Spoor	2	NNP Rangers	1	Active	0	NA	0	27/10/2022
594342	649	1071	3	27/10/2022	1	28	6	22	0	74	21	Humans	3	Spoor	2	NNP Rangers	2	Recent	0	NA	0	27/10/2022
594345	649	1071	3	27/10/2022	1	28	6	22	0	86	21	Humans	3	Spoor	3	Hunting Company Staff	1	Active	0	NA	0	27/10/2022
594346	649	1071	3	27/10/2022	1	28	6	22	0	87	21	Humans	3	Spoor	3	Hunting Company Staff	2	Recent	0	NA	0	27/10/2022
594349	649	1071	3	27/10/2022	1	28	6	22	0	99	21	Humans	3	Spoor	4	Other Authorised Personnel	1	Active	0	NA	0	27/10/2022
594350	649	1071	3	27/10/2022	1	28	6	22	0	100	21	Humans	3	Spoor	4	Other Authorised Personnel	2	Recent	0	NA	0	27/10/2022
594353	649	1071	3	27/10/2022	1	28	6	22	0	112	21	Humans	3	Spoor	5	Community Legal Presence Inside ILUMA	1	Active	0	NA	0	27/10/2022
594354	649	1071	3	27/10/2022	1	28	6	22	0	113	21	Humans	3	Spoor	5	Community Legal Presence Inside ILUMA	2	Recent	0	NA	0	27/10/2022
594357	649	1071	3	27/10/2022	1	28	6	22	0	125	21	Humans	3	Spoor	6	Community Legal Presence Outsideside ILUMA	1	Active	0	NA	0	27/10/2022
594358	649	1071	3	27/10/2022	1	28	6	22	0	126	21	Humans	3	Spoor	6	Community Legal Presence Outsideside ILUMA	2	Recent	0	NA	0	27/10/2022
594361	649	1071	3	27/10/2022	1	28	6	22	0	138	21	Humans	3	Spoor	7	Charcoal Transport	1	Active	0	NA	0	27/10/2022
594362	649	1071	3	27/10/2022	1	28	6	22	0	139	21	Humans	3	Spoor	7	Charcoal Transport	2	Recent	0	NA	0	27/10/2022
594365	649	1071	3	27/10/2022	1	28	6	22	0	151	21	Humans	3	Spoor	8	Timber Harvesting	1	Active	0	NA	0	27/10/2022
594366	649	1071	3	27/10/2022	1	28	6	22	0	152	21	Humans	3	Spoor	8	Timber Harvesting	2	Recent	0	NA	0	27/10/2022
594369	649	1071	3	27/10/2022	1	28	6	22	0	164	21	Humans	3	Spoor	9	Timber Transport	1	Active	0	NA	0	27/10/2022
594370	649	1071	3	27/10/2022	1	28	6	22	0	165	21	Humans	3	Spoor	9	Timber Transport	2	Recent	0	NA	0	27/10/2022
594373	649	1071	3	27/10/2022	1	28	6	22	0	177	21	Humans	3	Spoor	10	Fish Harvesting	1	Active	0	NA	0	27/10/2022
594374	649	1071	3	27/10/2022	1	28	6	22	0	178	21	Humans	3	Spoor	10	Fish Harvesting	2	Recent	0	NA	0	27/10/2022
594377	649	1071	3	27/10/2022	1	28	6	22	0	190	21	Humans	3	Spoor	11	Fish Transport	1	Active	0	NA	0	27/10/2022
594378	649	1071	3	27/10/2022	1	28	6	22	0	191	21	Humans	3	Spoor	11	Fish Transport	2	Recent	0	NA	0	27/10/2022
594381	649	1071	3	27/10/2022	1	28	6	22	0	203	21	Humans	3	Spoor	12	Community Illegal Presence inside ILUMA	1	Active	0	NA	0	27/10/2022
594382	649	1071	3	27/10/2022	1	28	6	22	0	204	21	Humans	3	Spoor	12	Community Illegal Presence inside ILUMA	2	Recent	0	NA	0	27/10/2022
594385	649	1071	3	27/10/2022	1	28	6	22	0	216	21	Humans	3	Spoor	13	Charcoal Burner	1	Active	0	NA	0	27/10/2022
594386	649	1071	3	27/10/2022	1	28	6	22	0	217	21	Humans	3	Spoor	13	Charcoal Burner	2	Recent	0	NA	0	27/10/2022
594389	649	1071	3	27/10/2022	1	28	6	22	0	64	21	Humans	4	Other Signs	1	ILUMA Personnel	1	Active	0	NA	0	27/10/2022
594390	649	1071	3	27/10/2022	1	28	6	22	0	65	21	Humans	4	Other Signs	1	ILUMA Personnel	2	Recent	0	NA	0	27/10/2022
594393	649	1071	3	27/10/2022	1	28	6	22	0	77	21	Humans	4	Other Signs	2	NNP Rangers	1	Active	0	NA	0	27/10/2022
594394	649	1071	3	27/10/2022	1	28	6	22	0	78	21	Humans	4	Other Signs	2	NNP Rangers	2	Recent	0	NA	0	27/10/2022
594397	649	1071	3	27/10/2022	1	28	6	22	0	90	21	Humans	4	Other Signs	3	Hunting Company Staff	1	Active	0	NA	0	27/10/2022
594398	649	1071	3	27/10/2022	1	28	6	22	0	91	21	Humans	4	Other Signs	3	Hunting Company Staff	2	Recent	0	NA	0	27/10/2022
594401	649	1071	3	27/10/2022	1	28	6	22	0	103	21	Humans	4	Other Signs	4	Other Authorised Personnel	1	Active	0	NA	0	27/10/2022
594402	649	1071	3	27/10/2022	1	28	6	22	0	104	21	Humans	4	Other Signs	4	Other Authorised Personnel	2	Recent	0	NA	0	27/10/2022
594405	649	1071	3	27/10/2022	1	28	6	22	0	116	21	Humans	4	Other Signs	5	Community Legal Presence Inside ILUMA	1	Active	0	NA	0	27/10/2022
594406	649	1071	3	27/10/2022	1	28	6	22	0	117	21	Humans	4	Other Signs	5	Community Legal Presence Inside ILUMA	2	Recent	0	NA	0	27/10/2022
594409	649	1071	3	27/10/2022	1	28	6	22	0	129	21	Humans	4	Other Signs	6	Community Legal Presence Outsideside ILUMA	1	Active	0	NA	0	27/10/2022
594410	649	1071	3	27/10/2022	1	28	6	22	0	130	21	Humans	4	Other Signs	6	Community Legal Presence Outsideside ILUMA	2	Recent	0	NA	0	27/10/2022
594413	649	1071	3	27/10/2022	1	28	6	22	0	142	21	Humans	4	Other Signs	7	Charcoal Transport	1	Active	0	NA	0	27/10/2022
594414	649	1071	3	27/10/2022	1	28	6	22	0	143	21	Humans	4	Other Signs	7	Charcoal Transport	2	Recent	0	NA	0	27/10/2022
594417	649	1071	3	27/10/2022	1	28	6	22	0	155	21	Humans	4	Other Signs	8	Timber Harvesting	1	Active	0	NA	0	27/10/2022
594418	649	1071	3	27/10/2022	1	28	6	22	0	156	21	Humans	4	Other Signs	8	Timber Harvesting	2	Recent	0	NA	0	27/10/2022
594421	649	1071	3	27/10/2022	1	28	6	22	0	168	21	Humans	4	Other Signs	9	Timber Transport	1	Active	0	NA	0	27/10/2022
594422	649	1071	3	27/10/2022	1	28	6	22	0	169	21	Humans	4	Other Signs	9	Timber Transport	2	Recent	0	NA	0	27/10/2022
594425	649	1071	3	27/10/2022	1	28	6	22	0	181	21	Humans	4	Other Signs	10	Fish Harvesting	1	Active	0	NA	0	27/10/2022
594426	649	1071	3	27/10/2022	1	28	6	22	0	182	21	Humans	4	Other Signs	10	Fish Harvesting	2	Recent	0	NA	0	27/10/2022
594429	649	1071	3	27/10/2022	1	28	6	22	0	194	21	Humans	4	Other Signs	11	Fish Transport	1	Active	0	NA	0	27/10/2022
594430	649	1071	3	27/10/2022	1	28	6	22	0	195	21	Humans	4	Other Signs	11	Fish Transport	2	Recent	0	NA	0	27/10/2022
594433	649	1071	3	27/10/2022	1	28	6	22	0	207	21	Humans	4	Other Signs	12	Community Illegal Presence inside ILUMA	1	Active	0	NA	0	27/10/2022
594434	649	1071	3	27/10/2022	1	28	6	22	0	208	21	Humans	4	Other Signs	12	Community Illegal Presence inside ILUMA	2	Recent	0	NA	0	27/10/2022
594437	649	1071	3	27/10/2022	1	28	6	22	0	220	21	Humans	4	Other Signs	13	Charcoal Burner	1	Active	0	NA	0	27/10/2022
594438	649	1071	3	27/10/2022	1	28	6	22	0	221	21	Humans	4	Other Signs	13	Charcoal Burner	2	Recent	0	NA	0	27/10/2022
594440	649	1071	3	27/10/2022	1	28	6	22	0	224	22	Livestock and Work Animals	1	Direct Sighting	1	Cattle	1	Active	0	NA	0	27/10/2022
594441	649	1071	3	27/10/2022	1	28	6	22	0	237	22	Livestock and Work Animals	1	Direct Sighting	2	Goats	1	Active	0	NA	0	27/10/2022
594442	649	1071	3	27/10/2022	1	28	6	22	0	250	22	Livestock and Work Animals	1	Direct Sighting	3	Sheep	1	Active	0	NA	0	27/10/2022
594443	649	1071	3	27/10/2022	1	28	6	22	0	263	22	Livestock and Work Animals	1	Direct Sighting	4	Rooster	1	Active	0	NA	0	27/10/2022
594444	649	1071	3	27/10/2022	1	28	6	22	0	276	22	Livestock and Work Animals	1	Direct Sighting	5	Chicken	1	Active	0	NA	0	27/10/2022
594445	649	1071	3	27/10/2022	1	28	6	22	0	289	22	Livestock and Work Animals	1	Direct Sighting	6	Dog	1	Active	0	NA	0	27/10/2022
594447	649	1071	3	27/10/2022	1	28	6	22	0	225	22	Livestock and Work Animals	2	Tracks	1	Cattle	1	Active	0	NA	0	27/10/2022
594448	649	1071	3	27/10/2022	1	28	6	22	0	226	22	Livestock and Work Animals	2	Tracks	1	Cattle	2	Recent	0	NA	0	27/10/2022
594451	649	1071	3	27/10/2022	1	28	6	22	0	238	22	Livestock and Work Animals	2	Tracks	2	Goats	1	Active	0	NA	0	27/10/2022
594452	649	1071	3	27/10/2022	1	28	6	22	0	239	22	Livestock and Work Animals	2	Tracks	2	Goats	2	Recent	0	NA	0	27/10/2022
594455	649	1071	3	27/10/2022	1	28	6	22	0	251	22	Livestock and Work Animals	2	Tracks	3	Sheep	1	Active	0	NA	0	27/10/2022
594456	649	1071	3	27/10/2022	1	28	6	22	0	252	22	Livestock and Work Animals	2	Tracks	3	Sheep	2	Recent	0	NA	0	27/10/2022
594459	649	1071	3	27/10/2022	1	28	6	22	0	264	22	Livestock and Work Animals	2	Tracks	4	Rooster	1	Active	0	NA	0	27/10/2022
594460	649	1071	3	27/10/2022	1	28	6	22	0	265	22	Livestock and Work Animals	2	Tracks	4	Rooster	2	Recent	0	NA	0	27/10/2022
594463	649	1071	3	27/10/2022	1	28	6	22	0	277	22	Livestock and Work Animals	2	Tracks	5	Chicken	1	Active	0	NA	0	27/10/2022
594464	649	1071	3	27/10/2022	1	28	6	22	0	278	22	Livestock and Work Animals	2	Tracks	5	Chicken	2	Recent	0	NA	0	27/10/2022
594467	649	1071	3	27/10/2022	1	28	6	22	0	290	22	Livestock and Work Animals	2	Tracks	6	Dog	1	Active	0	NA	0	27/10/2022
594468	649	1071	3	27/10/2022	1	28	6	22	0	291	22	Livestock and Work Animals	2	Tracks	6	Dog	2	Recent	0	NA	0	27/10/2022
594471	649	1071	3	27/10/2022	1	28	6	22	0	229	22	Livestock and Work Animals	3	Spoor	1	Cattle	1	Active	0	NA	0	27/10/2022
594472	649	1071	3	27/10/2022	1	28	6	22	0	230	22	Livestock and Work Animals	3	Spoor	1	Cattle	2	Recent	0	NA	0	27/10/2022
594475	649	1071	3	27/10/2022	1	28	6	22	0	242	22	Livestock and Work Animals	3	Spoor	2	Goats	1	Active	0	NA	0	27/10/2022
594476	649	1071	3	27/10/2022	1	28	6	22	0	243	22	Livestock and Work Animals	3	Spoor	2	Goats	2	Recent	0	NA	0	27/10/2022
594479	649	1071	3	27/10/2022	1	28	6	22	0	255	22	Livestock and Work Animals	3	Spoor	3	Sheep	1	Active	0	NA	0	27/10/2022
594480	649	1071	3	27/10/2022	1	28	6	22	0	256	22	Livestock and Work Animals	3	Spoor	3	Sheep	2	Recent	0	NA	0	27/10/2022
594483	649	1071	3	27/10/2022	1	28	6	22	0	268	22	Livestock and Work Animals	3	Spoor	4	Rooster	1	Active	0	NA	0	27/10/2022
594484	649	1071	3	27/10/2022	1	28	6	22	0	269	22	Livestock and Work Animals	3	Spoor	4	Rooster	2	Recent	0	NA	0	27/10/2022
594487	649	1071	3	27/10/2022	1	28	6	22	0	281	22	Livestock and Work Animals	3	Spoor	5	Chicken	1	Active	0	NA	0	27/10/2022
594488	649	1071	3	27/10/2022	1	28	6	22	0	282	22	Livestock and Work Animals	3	Spoor	5	Chicken	2	Recent	0	NA	0	27/10/2022
594491	649	1071	3	27/10/2022	1	28	6	22	0	294	22	Livestock and Work Animals	3	Spoor	6	Dog	1	Active	0	NA	0	27/10/2022
594492	649	1071	3	27/10/2022	1	28	6	22	0	295	22	Livestock and Work Animals	3	Spoor	6	Dog	2	Recent	0	NA	0	27/10/2022
594495	649	1071	3	27/10/2022	1	28	6	22	0	233	22	Livestock and Work Animals	4	Other Signs	1	Cattle	1	Active	0	NA	0	27/10/2022
594496	649	1071	3	27/10/2022	1	28	6	22	0	234	22	Livestock and Work Animals	4	Other Signs	1	Cattle	2	Recent	0	NA	0	27/10/2022
594499	649	1071	3	27/10/2022	1	28	6	22	0	246	22	Livestock and Work Animals	4	Other Signs	2	Goats	1	Active	0	NA	0	27/10/2022
594500	649	1071	3	27/10/2022	1	28	6	22	0	247	22	Livestock and Work Animals	4	Other Signs	2	Goats	2	Recent	0	NA	0	27/10/2022
594503	649	1071	3	27/10/2022	1	28	6	22	0	259	22	Livestock and Work Animals	4	Other Signs	3	Sheep	1	Active	0	NA	0	27/10/2022
594504	649	1071	3	27/10/2022	1	28	6	22	0	260	22	Livestock and Work Animals	4	Other Signs	3	Sheep	2	Recent	0	NA	0	27/10/2022
594507	649	1071	3	27/10/2022	1	28	6	22	0	272	22	Livestock and Work Animals	4	Other Signs	4	Rooster	1	Active	0	NA	0	27/10/2022
594508	649	1071	3	27/10/2022	1	28	6	22	0	273	22	Livestock and Work Animals	4	Other Signs	4	Rooster	2	Recent	0	NA	0	27/10/2022
594511	649	1071	3	27/10/2022	1	28	6	22	0	285	22	Livestock and Work Animals	4	Other Signs	5	Chicken	1	Active	0	NA	0	27/10/2022
594512	649	1071	3	27/10/2022	1	28	6	22	0	286	22	Livestock and Work Animals	4	Other Signs	5	Chicken	2	Recent	0	NA	0	27/10/2022
594515	649	1071	3	27/10/2022	1	28	6	22	0	298	22	Livestock and Work Animals	4	Other Signs	6	Dog	1	Active	0	NA	0	27/10/2022
594516	649	1071	3	27/10/2022	1	28	6	22	0	299	22	Livestock and Work Animals	4	Other Signs	6	Dog	2	Recent	0	NA	0	27/10/2022
594518	649	1071	3	27/10/2022	1	28	6	22	0	302	23	Wild Herbivores	1	Direct Sighting	11	Reedbuck	1	Active	0	NA	0	27/10/2022
594519	649	1071	3	27/10/2022	1	28	6	22	0	315	23	Wild Herbivores	1	Direct Sighting	12	Waterbuck	1	Active	0	NA	0	27/10/2022
594520	649	1071	3	27/10/2022	1	28	6	22	0	328	23	Wild Herbivores	1	Direct Sighting	13	Puku	1	Active	0	NA	0	27/10/2022
594521	649	1071	3	27/10/2022	1	28	6	22	0	341	23	Wild Herbivores	1	Direct Sighting	21	Bushbuck	1	Active	0	NA	0	27/10/2022
594522	649	1071	3	27/10/2022	1	28	6	22	0	354	23	Wild Herbivores	1	Direct Sighting	22	Eland	1	Active	0	NA	0	27/10/2022
594523	649	1071	3	27/10/2022	1	28	6	22	0	367	23	Wild Herbivores	1	Direct Sighting	23	Greater Kudu	1	Active	0	NA	0	27/10/2022
594524	649	1071	3	27/10/2022	1	28	6	22	0	380	23	Wild Herbivores	1	Direct Sighting	31	Hartebeest	1	Active	0	NA	0	27/10/2022
594525	649	1071	3	27/10/2022	1	28	6	22	0	393	23	Wild Herbivores	1	Direct Sighting	32	Wildebeest	1	Active	0	NA	0	27/10/2022
594526	649	1071	3	27/10/2022	1	28	6	22	0	406	23	Wild Herbivores	1	Direct Sighting	41	Sable Antelope	1	Active	0	NA	0	27/10/2022
594527	649	1071	3	27/10/2022	1	28	6	22	0	419	23	Wild Herbivores	1	Direct Sighting	51	Warthog	1	Active	0	NA	0	27/10/2022
594528	649	1071	3	27/10/2022	1	28	6	22	0	432	23	Wild Herbivores	1	Direct Sighting	52	Bushpig	1	Active	0	NA	0	27/10/2022
594529	649	1071	3	27/10/2022	1	28	6	22	0	445	23	Wild Herbivores	1	Direct Sighting	61	Hippo	1	Active	0	NA	0	27/10/2022
594530	649	1071	3	27/10/2022	1	28	6	22	0	458	23	Wild Herbivores	1	Direct Sighting	62	Elephant	1	Active	0	NA	0	27/10/2022
594531	649	1071	3	27/10/2022	1	28	6	22	0	471	23	Wild Herbivores	1	Direct Sighting	71	African Buffalo	1	Active	0	NA	0	27/10/2022
594532	649	1071	3	27/10/2022	1	28	6	22	0	484	23	Wild Herbivores	1	Direct Sighting	81	Zebra	1	Active	0	NA	0	27/10/2022
594533	649	1071	3	27/10/2022	1	28	6	22	0	497	23	Wild Herbivores	1	Direct Sighting	91	Suni	1	Active	0	NA	0	27/10/2022
594534	649	1071	3	27/10/2022	1	28	6	22	0	510	23	Wild Herbivores	1	Direct Sighting	101	Common Duiker	1	Active	0	NA	0	27/10/2022
594535	649	1071	3	27/10/2022	1	28	6	22	0	523	23	Wild Herbivores	1	Direct Sighting	102	Red Duiker	1	Active	0	NA	0	27/10/2022
594536	649	1071	3	27/10/2022	1	28	6	22	0	536	23	Wild Herbivores	1	Direct Sighting	111	Impala	1	Active	0	NA	0	27/10/2022
594537	649	1071	3	27/10/2022	1	28	6	22	0	549	23	Wild Herbivores	1	Direct Sighting	121	Dikdik	1	Active	0	NA	0	27/10/2022
594538	649	1071	3	27/10/2022	1	28	6	22	0	562	23	Wild Herbivores	1	Direct Sighting	131	Sharpe's Grysbok	1	Active	0	NA	0	27/10/2022
594539	649	1071	3	27/10/2022	1	28	6	22	0	575	23	Wild Herbivores	1	Direct Sighting	141	Klipspringer	1	Active	0	NA	0	27/10/2022
594541	649	1071	3	27/10/2022	1	28	6	22	0	303	23	Wild Herbivores	2	Tracks	11	Reedbuck	1	Active	0	NA	0	27/10/2022
594542	649	1071	3	27/10/2022	1	28	6	22	0	304	23	Wild Herbivores	2	Tracks	11	Reedbuck	2	Recent	0	NA	0	27/10/2022
594545	649	1071	3	27/10/2022	1	28	6	22	0	316	23	Wild Herbivores	2	Tracks	12	Waterbuck	1	Active	0	NA	0	27/10/2022
594546	649	1071	3	27/10/2022	1	28	6	22	0	317	23	Wild Herbivores	2	Tracks	12	Waterbuck	2	Recent	0	NA	0	27/10/2022
594549	649	1071	3	27/10/2022	1	28	6	22	0	329	23	Wild Herbivores	2	Tracks	13	Puku	1	Active	0	NA	0	27/10/2022
594550	649	1071	3	27/10/2022	1	28	6	22	0	330	23	Wild Herbivores	2	Tracks	13	Puku	2	Recent	0	NA	0	27/10/2022
594553	649	1071	3	27/10/2022	1	28	6	22	0	342	23	Wild Herbivores	2	Tracks	21	Bushbuck	1	Active	0	NA	0	27/10/2022
594554	649	1071	3	27/10/2022	1	28	6	22	0	343	23	Wild Herbivores	2	Tracks	21	Bushbuck	2	Recent	0	NA	0	27/10/2022
594557	649	1071	3	27/10/2022	1	28	6	22	0	355	23	Wild Herbivores	2	Tracks	22	Eland	1	Active	0	NA	0	27/10/2022
594558	649	1071	3	27/10/2022	1	28	6	22	0	356	23	Wild Herbivores	2	Tracks	22	Eland	2	Recent	0	NA	0	27/10/2022
594561	649	1071	3	27/10/2022	1	28	6	22	0	368	23	Wild Herbivores	2	Tracks	23	Greater Kudu	1	Active	0	NA	0	27/10/2022
594562	649	1071	3	27/10/2022	1	28	6	22	0	369	23	Wild Herbivores	2	Tracks	23	Greater Kudu	2	Recent	0	NA	0	27/10/2022
594565	649	1071	3	27/10/2022	1	28	6	22	0	381	23	Wild Herbivores	2	Tracks	31	Hartebeest	1	Active	0	NA	0	27/10/2022
594566	649	1071	3	27/10/2022	1	28	6	22	0	382	23	Wild Herbivores	2	Tracks	31	Hartebeest	2	Recent	0	NA	0	27/10/2022
594569	649	1071	3	27/10/2022	1	28	6	22	0	394	23	Wild Herbivores	2	Tracks	32	Wildebeest	1	Active	0	NA	0	27/10/2022
594570	649	1071	3	27/10/2022	1	28	6	22	0	395	23	Wild Herbivores	2	Tracks	32	Wildebeest	2	Recent	0	NA	0	27/10/2022
594573	649	1071	3	27/10/2022	1	28	6	22	0	407	23	Wild Herbivores	2	Tracks	41	Sable Antelope	1	Active	0	NA	0	27/10/2022
594574	649	1071	3	27/10/2022	1	28	6	22	0	408	23	Wild Herbivores	2	Tracks	41	Sable Antelope	2	Recent	0	NA	0	27/10/2022
594577	649	1071	3	27/10/2022	1	28	6	22	0	420	23	Wild Herbivores	2	Tracks	51	Warthog	1	Active	0	NA	0	27/10/2022
594578	649	1071	3	27/10/2022	1	28	6	22	0	421	23	Wild Herbivores	2	Tracks	51	Warthog	2	Recent	0	NA	0	27/10/2022
594581	649	1071	3	27/10/2022	1	28	6	22	0	433	23	Wild Herbivores	2	Tracks	52	Bushpig	1	Active	0	NA	0	27/10/2022
594582	649	1071	3	27/10/2022	1	28	6	22	0	434	23	Wild Herbivores	2	Tracks	52	Bushpig	2	Recent	0	NA	0	27/10/2022
594585	649	1071	3	27/10/2022	1	28	6	22	0	446	23	Wild Herbivores	2	Tracks	61	Hippo	1	Active	0	NA	0	27/10/2022
594586	649	1071	3	27/10/2022	1	28	6	22	0	447	23	Wild Herbivores	2	Tracks	61	Hippo	2	Recent	0	NA	0	27/10/2022
594589	649	1071	3	27/10/2022	1	28	6	22	0	459	23	Wild Herbivores	2	Tracks	62	Elephant	1	Active	0	NA	0	27/10/2022
594590	649	1071	3	27/10/2022	1	28	6	22	0	460	23	Wild Herbivores	2	Tracks	62	Elephant	2	Recent	0	NA	0	27/10/2022
594593	649	1071	3	27/10/2022	1	28	6	22	0	472	23	Wild Herbivores	2	Tracks	71	African Buffalo	1	Active	0	NA	0	27/10/2022
594594	649	1071	3	27/10/2022	1	28	6	22	0	473	23	Wild Herbivores	2	Tracks	71	African Buffalo	2	Recent	0	NA	0	27/10/2022
594597	649	1071	3	27/10/2022	1	28	6	22	0	485	23	Wild Herbivores	2	Tracks	81	Zebra	1	Active	0	NA	0	27/10/2022
594598	649	1071	3	27/10/2022	1	28	6	22	0	486	23	Wild Herbivores	2	Tracks	81	Zebra	2	Recent	0	NA	0	27/10/2022
594601	649	1071	3	27/10/2022	1	28	6	22	0	498	23	Wild Herbivores	2	Tracks	91	Suni	1	Active	0	NA	0	27/10/2022
594602	649	1071	3	27/10/2022	1	28	6	22	0	499	23	Wild Herbivores	2	Tracks	91	Suni	2	Recent	0	NA	0	27/10/2022
594605	649	1071	3	27/10/2022	1	28	6	22	0	511	23	Wild Herbivores	2	Tracks	101	Common Duiker	1	Active	0	NA	0	27/10/2022
594606	649	1071	3	27/10/2022	1	28	6	22	0	512	23	Wild Herbivores	2	Tracks	101	Common Duiker	2	Recent	0	NA	0	27/10/2022
594609	649	1071	3	27/10/2022	1	28	6	22	0	524	23	Wild Herbivores	2	Tracks	102	Red Duiker	1	Active	0	NA	0	27/10/2022
594610	649	1071	3	27/10/2022	1	28	6	22	0	525	23	Wild Herbivores	2	Tracks	102	Red Duiker	2	Recent	0	NA	0	27/10/2022
594613	649	1071	3	27/10/2022	1	28	6	22	0	537	23	Wild Herbivores	2	Tracks	111	Impala	1	Active	0	NA	0	27/10/2022
594614	649	1071	3	27/10/2022	1	28	6	22	0	538	23	Wild Herbivores	2	Tracks	111	Impala	2	Recent	0	NA	0	27/10/2022
594617	649	1071	3	27/10/2022	1	28	6	22	0	550	23	Wild Herbivores	2	Tracks	121	Dikdik	1	Active	0	NA	0	27/10/2022
594618	649	1071	3	27/10/2022	1	28	6	22	0	551	23	Wild Herbivores	2	Tracks	121	Dikdik	2	Recent	0	NA	0	27/10/2022
594621	649	1071	3	27/10/2022	1	28	6	22	0	563	23	Wild Herbivores	2	Tracks	131	Sharpe's Grysbok	1	Active	0	NA	0	27/10/2022
594622	649	1071	3	27/10/2022	1	28	6	22	0	564	23	Wild Herbivores	2	Tracks	131	Sharpe's Grysbok	2	Recent	0	NA	0	27/10/2022
594625	649	1071	3	27/10/2022	1	28	6	22	0	576	23	Wild Herbivores	2	Tracks	141	Klipspringer	1	Active	0	NA	0	27/10/2022
594626	649	1071	3	27/10/2022	1	28	6	22	0	577	23	Wild Herbivores	2	Tracks	141	Klipspringer	2	Recent	0	NA	0	27/10/2022
594629	649	1071	3	27/10/2022	1	28	6	22	0	307	23	Wild Herbivores	3	Spoor	11	Reedbuck	1	Active	0	NA	0	27/10/2022
594630	649	1071	3	27/10/2022	1	28	6	22	0	308	23	Wild Herbivores	3	Spoor	11	Reedbuck	2	Recent	0	NA	0	27/10/2022
594633	649	1071	3	27/10/2022	1	28	6	22	0	320	23	Wild Herbivores	3	Spoor	12	Waterbuck	1	Active	0	NA	0	27/10/2022
594634	649	1071	3	27/10/2022	1	28	6	22	0	321	23	Wild Herbivores	3	Spoor	12	Waterbuck	2	Recent	0	NA	0	27/10/2022
594637	649	1071	3	27/10/2022	1	28	6	22	0	333	23	Wild Herbivores	3	Spoor	13	Puku	1	Active	0	NA	0	27/10/2022
594638	649	1071	3	27/10/2022	1	28	6	22	0	334	23	Wild Herbivores	3	Spoor	13	Puku	2	Recent	0	NA	0	27/10/2022
594641	649	1071	3	27/10/2022	1	28	6	22	0	346	23	Wild Herbivores	3	Spoor	21	Bushbuck	1	Active	0	NA	0	27/10/2022
594642	649	1071	3	27/10/2022	1	28	6	22	0	347	23	Wild Herbivores	3	Spoor	21	Bushbuck	2	Recent	0	NA	0	27/10/2022
594645	649	1071	3	27/10/2022	1	28	6	22	0	359	23	Wild Herbivores	3	Spoor	22	Eland	1	Active	0	NA	0	27/10/2022
594646	649	1071	3	27/10/2022	1	28	6	22	0	360	23	Wild Herbivores	3	Spoor	22	Eland	2	Recent	0	NA	0	27/10/2022
594649	649	1071	3	27/10/2022	1	28	6	22	0	372	23	Wild Herbivores	3	Spoor	23	Greater Kudu	1	Active	0	NA	0	27/10/2022
594650	649	1071	3	27/10/2022	1	28	6	22	0	373	23	Wild Herbivores	3	Spoor	23	Greater Kudu	2	Recent	0	NA	0	27/10/2022
594653	649	1071	3	27/10/2022	1	28	6	22	0	385	23	Wild Herbivores	3	Spoor	31	Hartebeest	1	Active	0	NA	0	27/10/2022
594654	649	1071	3	27/10/2022	1	28	6	22	0	386	23	Wild Herbivores	3	Spoor	31	Hartebeest	2	Recent	0	1	1	27/10/2022
594657	649	1071	3	27/10/2022	1	28	6	22	0	398	23	Wild Herbivores	3	Spoor	32	Wildebeest	1	Active	0	NA	0	27/10/2022
594658	649	1071	3	27/10/2022	1	28	6	22	0	399	23	Wild Herbivores	3	Spoor	32	Wildebeest	2	Recent	0	NA	0	27/10/2022
594661	649	1071	3	27/10/2022	1	28	6	22	0	411	23	Wild Herbivores	3	Spoor	41	Sable Antelope	1	Active	0	NA	0	27/10/2022
594662	649	1071	3	27/10/2022	1	28	6	22	0	412	23	Wild Herbivores	3	Spoor	41	Sable Antelope	2	Recent	0	NA	0	27/10/2022
594665	649	1071	3	27/10/2022	1	28	6	22	0	424	23	Wild Herbivores	3	Spoor	51	Warthog	1	Active	0	NA	0	27/10/2022
594666	649	1071	3	27/10/2022	1	28	6	22	0	425	23	Wild Herbivores	3	Spoor	51	Warthog	2	Recent	0	NA	0	27/10/2022
594669	649	1071	3	27/10/2022	1	28	6	22	0	437	23	Wild Herbivores	3	Spoor	52	Bushpig	1	Active	0	NA	0	27/10/2022
594670	649	1071	3	27/10/2022	1	28	6	22	0	438	23	Wild Herbivores	3	Spoor	52	Bushpig	2	Recent	0	NA	0	27/10/2022
594673	649	1071	3	27/10/2022	1	28	6	22	0	450	23	Wild Herbivores	3	Spoor	61	Hippo	1	Active	0	NA	0	27/10/2022
594674	649	1071	3	27/10/2022	1	28	6	22	0	451	23	Wild Herbivores	3	Spoor	61	Hippo	2	Recent	0	NA	0	27/10/2022
594677	649	1071	3	27/10/2022	1	28	6	22	0	463	23	Wild Herbivores	3	Spoor	62	Elephant	1	Active	0	NA	0	27/10/2022
594678	649	1071	3	27/10/2022	1	28	6	22	0	464	23	Wild Herbivores	3	Spoor	62	Elephant	2	Recent	0	NA	0	27/10/2022
594681	649	1071	3	27/10/2022	1	28	6	22	0	476	23	Wild Herbivores	3	Spoor	71	African Buffalo	1	Active	0	NA	0	27/10/2022
594682	649	1071	3	27/10/2022	1	28	6	22	0	477	23	Wild Herbivores	3	Spoor	71	African Buffalo	2	Recent	0	NA	0	27/10/2022
594685	649	1071	3	27/10/2022	1	28	6	22	0	489	23	Wild Herbivores	3	Spoor	81	Zebra	1	Active	0	NA	0	27/10/2022
594686	649	1071	3	27/10/2022	1	28	6	22	0	490	23	Wild Herbivores	3	Spoor	81	Zebra	2	Recent	0	NA	0	27/10/2022
594689	649	1071	3	27/10/2022	1	28	6	22	0	502	23	Wild Herbivores	3	Spoor	91	Suni	1	Active	0	NA	0	27/10/2022
594690	649	1071	3	27/10/2022	1	28	6	22	0	503	23	Wild Herbivores	3	Spoor	91	Suni	2	Recent	0	NA	0	27/10/2022
594693	649	1071	3	27/10/2022	1	28	6	22	0	515	23	Wild Herbivores	3	Spoor	101	Common Duiker	1	Active	0	NA	0	27/10/2022
594694	649	1071	3	27/10/2022	1	28	6	22	0	516	23	Wild Herbivores	3	Spoor	101	Common Duiker	2	Recent	0	NA	0	27/10/2022
594697	649	1071	3	27/10/2022	1	28	6	22	0	528	23	Wild Herbivores	3	Spoor	102	Red Duiker	1	Active	0	NA	0	27/10/2022
594698	649	1071	3	27/10/2022	1	28	6	22	0	529	23	Wild Herbivores	3	Spoor	102	Red Duiker	2	Recent	0	NA	0	27/10/2022
594701	649	1071	3	27/10/2022	1	28	6	22	0	541	23	Wild Herbivores	3	Spoor	111	Impala	1	Active	0	NA	0	27/10/2022
594702	649	1071	3	27/10/2022	1	28	6	22	0	542	23	Wild Herbivores	3	Spoor	111	Impala	2	Recent	0	NA	0	27/10/2022
594705	649	1071	3	27/10/2022	1	28	6	22	0	554	23	Wild Herbivores	3	Spoor	121	Dikdik	1	Active	0	NA	0	27/10/2022
594706	649	1071	3	27/10/2022	1	28	6	22	0	555	23	Wild Herbivores	3	Spoor	121	Dikdik	2	Recent	0	NA	0	27/10/2022
594709	649	1071	3	27/10/2022	1	28	6	22	0	567	23	Wild Herbivores	3	Spoor	131	Sharpe's Grysbok	1	Active	0	NA	0	27/10/2022
594710	649	1071	3	27/10/2022	1	28	6	22	0	568	23	Wild Herbivores	3	Spoor	131	Sharpe's Grysbok	2	Recent	0	NA	0	27/10/2022
594713	649	1071	3	27/10/2022	1	28	6	22	0	580	23	Wild Herbivores	3	Spoor	141	Klipspringer	1	Active	0	NA	0	27/10/2022
594714	649	1071	3	27/10/2022	1	28	6	22	0	581	23	Wild Herbivores	3	Spoor	141	Klipspringer	2	Recent	0	NA	0	27/10/2022
594717	649	1071	3	27/10/2022	1	28	6	22	0	311	23	Wild Herbivores	4	Other Signs	11	Reedbuck	1	Active	0	NA	0	27/10/2022
594718	649	1071	3	27/10/2022	1	28	6	22	0	312	23	Wild Herbivores	4	Other Signs	11	Reedbuck	2	Recent	0	NA	0	27/10/2022
594721	649	1071	3	27/10/2022	1	28	6	22	0	324	23	Wild Herbivores	4	Other Signs	12	Waterbuck	1	Active	0	NA	0	27/10/2022
594722	649	1071	3	27/10/2022	1	28	6	22	0	325	23	Wild Herbivores	4	Other Signs	12	Waterbuck	2	Recent	0	NA	0	27/10/2022
594725	649	1071	3	27/10/2022	1	28	6	22	0	337	23	Wild Herbivores	4	Other Signs	13	Puku	1	Active	0	NA	0	27/10/2022
594726	649	1071	3	27/10/2022	1	28	6	22	0	338	23	Wild Herbivores	4	Other Signs	13	Puku	2	Recent	0	NA	0	27/10/2022
594729	649	1071	3	27/10/2022	1	28	6	22	0	350	23	Wild Herbivores	4	Other Signs	21	Bushbuck	1	Active	0	NA	0	27/10/2022
594730	649	1071	3	27/10/2022	1	28	6	22	0	351	23	Wild Herbivores	4	Other Signs	21	Bushbuck	2	Recent	0	NA	0	27/10/2022
594733	649	1071	3	27/10/2022	1	28	6	22	0	363	23	Wild Herbivores	4	Other Signs	22	Eland	1	Active	0	NA	0	27/10/2022
594734	649	1071	3	27/10/2022	1	28	6	22	0	364	23	Wild Herbivores	4	Other Signs	22	Eland	2	Recent	0	NA	0	27/10/2022
594737	649	1071	3	27/10/2022	1	28	6	22	0	376	23	Wild Herbivores	4	Other Signs	23	Greater Kudu	1	Active	0	NA	0	27/10/2022
594738	649	1071	3	27/10/2022	1	28	6	22	0	377	23	Wild Herbivores	4	Other Signs	23	Greater Kudu	2	Recent	0	NA	0	27/10/2022
594741	649	1071	3	27/10/2022	1	28	6	22	0	389	23	Wild Herbivores	4	Other Signs	31	Hartebeest	1	Active	0	NA	0	27/10/2022
594742	649	1071	3	27/10/2022	1	28	6	22	0	390	23	Wild Herbivores	4	Other Signs	31	Hartebeest	2	Recent	0	NA	0	27/10/2022
594745	649	1071	3	27/10/2022	1	28	6	22	0	402	23	Wild Herbivores	4	Other Signs	32	Wildebeest	1	Active	0	NA	0	27/10/2022
594746	649	1071	3	27/10/2022	1	28	6	22	0	403	23	Wild Herbivores	4	Other Signs	32	Wildebeest	2	Recent	0	NA	0	27/10/2022
594749	649	1071	3	27/10/2022	1	28	6	22	0	415	23	Wild Herbivores	4	Other Signs	41	Sable Antelope	1	Active	0	NA	0	27/10/2022
594750	649	1071	3	27/10/2022	1	28	6	22	0	416	23	Wild Herbivores	4	Other Signs	41	Sable Antelope	2	Recent	0	NA	0	27/10/2022
594753	649	1071	3	27/10/2022	1	28	6	22	0	428	23	Wild Herbivores	4	Other Signs	51	Warthog	1	Active	0	NA	0	27/10/2022
594754	649	1071	3	27/10/2022	1	28	6	22	0	429	23	Wild Herbivores	4	Other Signs	51	Warthog	2	Recent	0	NA	0	27/10/2022
594757	649	1071	3	27/10/2022	1	28	6	22	0	441	23	Wild Herbivores	4	Other Signs	52	Bushpig	1	Active	0	NA	0	27/10/2022
594758	649	1071	3	27/10/2022	1	28	6	22	0	442	23	Wild Herbivores	4	Other Signs	52	Bushpig	2	Recent	0	NA	0	27/10/2022
594761	649	1071	3	27/10/2022	1	28	6	22	0	454	23	Wild Herbivores	4	Other Signs	61	Hippo	1	Active	0	NA	0	27/10/2022
594762	649	1071	3	27/10/2022	1	28	6	22	0	455	23	Wild Herbivores	4	Other Signs	61	Hippo	2	Recent	0	NA	0	27/10/2022
594765	649	1071	3	27/10/2022	1	28	6	22	0	467	23	Wild Herbivores	4	Other Signs	62	Elephant	1	Active	0	NA	0	27/10/2022
594766	649	1071	3	27/10/2022	1	28	6	22	0	468	23	Wild Herbivores	4	Other Signs	62	Elephant	2	Recent	0	NA	0	27/10/2022
594769	649	1071	3	27/10/2022	1	28	6	22	0	480	23	Wild Herbivores	4	Other Signs	71	African Buffalo	1	Active	0	NA	0	27/10/2022
594770	649	1071	3	27/10/2022	1	28	6	22	0	481	23	Wild Herbivores	4	Other Signs	71	African Buffalo	2	Recent	0	NA	0	27/10/2022
594773	649	1071	3	27/10/2022	1	28	6	22	0	493	23	Wild Herbivores	4	Other Signs	81	Zebra	1	Active	0	NA	0	27/10/2022
594774	649	1071	3	27/10/2022	1	28	6	22	0	494	23	Wild Herbivores	4	Other Signs	81	Zebra	2	Recent	0	NA	0	27/10/2022
594777	649	1071	3	27/10/2022	1	28	6	22	0	506	23	Wild Herbivores	4	Other Signs	91	Suni	1	Active	0	NA	0	27/10/2022
594778	649	1071	3	27/10/2022	1	28	6	22	0	507	23	Wild Herbivores	4	Other Signs	91	Suni	2	Recent	0	NA	0	27/10/2022
594781	649	1071	3	27/10/2022	1	28	6	22	0	519	23	Wild Herbivores	4	Other Signs	101	Common Duiker	1	Active	0	NA	0	27/10/2022
594782	649	1071	3	27/10/2022	1	28	6	22	0	520	23	Wild Herbivores	4	Other Signs	101	Common Duiker	2	Recent	0	NA	0	27/10/2022
594785	649	1071	3	27/10/2022	1	28	6	22	0	532	23	Wild Herbivores	4	Other Signs	102	Red Duiker	1	Active	0	NA	0	27/10/2022
594786	649	1071	3	27/10/2022	1	28	6	22	0	533	23	Wild Herbivores	4	Other Signs	102	Red Duiker	2	Recent	0	NA	0	27/10/2022
594789	649	1071	3	27/10/2022	1	28	6	22	0	545	23	Wild Herbivores	4	Other Signs	111	Impala	1	Active	0	NA	0	27/10/2022
594790	649	1071	3	27/10/2022	1	28	6	22	0	546	23	Wild Herbivores	4	Other Signs	111	Impala	2	Recent	0	NA	0	27/10/2022
594793	649	1071	3	27/10/2022	1	28	6	22	0	558	23	Wild Herbivores	4	Other Signs	121	Dikdik	1	Active	0	NA	0	27/10/2022
594794	649	1071	3	27/10/2022	1	28	6	22	0	559	23	Wild Herbivores	4	Other Signs	121	Dikdik	2	Recent	0	NA	0	27/10/2022
594797	649	1071	3	27/10/2022	1	28	6	22	0	571	23	Wild Herbivores	4	Other Signs	131	Sharpe's Grysbok	1	Active	0	NA	0	27/10/2022
594798	649	1071	3	27/10/2022	1	28	6	22	0	572	23	Wild Herbivores	4	Other Signs	131	Sharpe's Grysbok	2	Recent	0	NA	0	27/10/2022
594801	649	1071	3	27/10/2022	1	28	6	22	0	584	23	Wild Herbivores	4	Other Signs	141	Klipspringer	1	Active	0	NA	0	27/10/2022
594802	649	1071	3	27/10/2022	1	28	6	22	0	585	23	Wild Herbivores	4	Other Signs	141	Klipspringer	2	Recent	0	NA	0	27/10/2022
594804	649	1071	3	27/10/2022	1	28	6	22	0	588	24	Wild Carnivores	1	Direct Sighting	11	Lion	1	Active	0	NA	0	27/10/2022
594805	649	1071	3	27/10/2022	1	28	6	22	0	601	24	Wild Carnivores	1	Direct Sighting	12	Leopard	1	Active	0	NA	0	27/10/2022
594806	649	1071	3	27/10/2022	1	28	6	22	0	614	24	Wild Carnivores	1	Direct Sighting	21	African Wild Cat	1	Active	0	NA	0	27/10/2022
594807	649	1071	3	27/10/2022	1	28	6	22	0	627	24	Wild Carnivores	1	Direct Sighting	31	African Civet	1	Active	0	NA	0	27/10/2022
594808	649	1071	3	27/10/2022	1	28	6	22	0	640	24	Wild Carnivores	1	Direct Sighting	32	Cape Genet	1	Active	0	NA	0	27/10/2022
594809	649	1071	3	27/10/2022	1	28	6	22	0	653	24	Wild Carnivores	1	Direct Sighting	41	Spotted Hyena	1	Active	0	NA	0	27/10/2022
594810	649	1071	3	27/10/2022	1	28	6	22	0	666	24	Wild Carnivores	1	Direct Sighting	51	African Wild Dog	1	Active	0	NA	0	27/10/2022
594811	649	1071	3	27/10/2022	1	28	6	22	0	679	24	Wild Carnivores	1	Direct Sighting	52	Side Striped Jackal	1	Active	0	NA	0	27/10/2022
594812	649	1071	3	27/10/2022	1	28	6	22	0	692	24	Wild Carnivores	1	Direct Sighting	61	Slender Mongoose	1	Active	0	NA	0	27/10/2022
594813	649	1071	3	27/10/2022	1	28	6	22	0	705	24	Wild Carnivores	1	Direct Sighting	62	Banded Mongoose	1	Active	0	NA	0	27/10/2022
594814	649	1071	3	27/10/2022	1	28	6	22	0	718	24	Wild Carnivores	1	Direct Sighting	63	Water Mongoose	1	Active	0	NA	0	27/10/2022
594815	649	1071	3	27/10/2022	1	28	6	22	0	731	24	Wild Carnivores	1	Direct Sighting	64	White Tailed Mongoose	1	Active	0	NA	0	27/10/2022
594816	649	1071	3	27/10/2022	1	28	6	22	0	744	24	Wild Carnivores	1	Direct Sighting	71	Honey Badger	1	Active	0	NA	0	27/10/2022
594817	649	1071	3	27/10/2022	1	28	6	22	0	757	24	Wild Carnivores	1	Direct Sighting	81	African Clawless Otter	1	Active	0	NA	0	27/10/2022
594819	649	1071	3	27/10/2022	1	28	6	22	0	589	24	Wild Carnivores	2	Tracks	11	Lion	1	Active	0	NA	0	27/10/2022
594820	649	1071	3	27/10/2022	1	28	6	22	0	590	24	Wild Carnivores	2	Tracks	11	Lion	2	Recent	0	NA	0	27/10/2022
594823	649	1071	3	27/10/2022	1	28	6	22	0	602	24	Wild Carnivores	2	Tracks	12	Leopard	1	Active	0	NA	0	27/10/2022
594824	649	1071	3	27/10/2022	1	28	6	22	0	603	24	Wild Carnivores	2	Tracks	12	Leopard	2	Recent	0	NA	0	27/10/2022
594827	649	1071	3	27/10/2022	1	28	6	22	0	615	24	Wild Carnivores	2	Tracks	21	African Wild Cat	1	Active	0	NA	0	27/10/2022
594828	649	1071	3	27/10/2022	1	28	6	22	0	616	24	Wild Carnivores	2	Tracks	21	African Wild Cat	2	Recent	0	NA	0	27/10/2022
594831	649	1071	3	27/10/2022	1	28	6	22	0	628	24	Wild Carnivores	2	Tracks	31	African Civet	1	Active	0	NA	0	27/10/2022
594832	649	1071	3	27/10/2022	1	28	6	22	0	629	24	Wild Carnivores	2	Tracks	31	African Civet	2	Recent	0	NA	0	27/10/2022
594835	649	1071	3	27/10/2022	1	28	6	22	0	641	24	Wild Carnivores	2	Tracks	32	Cape Genet	1	Active	0	NA	0	27/10/2022
594836	649	1071	3	27/10/2022	1	28	6	22	0	642	24	Wild Carnivores	2	Tracks	32	Cape Genet	2	Recent	0	NA	0	27/10/2022
594839	649	1071	3	27/10/2022	1	28	6	22	0	654	24	Wild Carnivores	2	Tracks	41	Spotted Hyena	1	Active	0	NA	0	27/10/2022
594840	649	1071	3	27/10/2022	1	28	6	22	0	655	24	Wild Carnivores	2	Tracks	41	Spotted Hyena	2	Recent	0	NA	0	27/10/2022
594843	649	1071	3	27/10/2022	1	28	6	22	0	667	24	Wild Carnivores	2	Tracks	51	African Wild Dog	1	Active	0	NA	0	27/10/2022
594844	649	1071	3	27/10/2022	1	28	6	22	0	668	24	Wild Carnivores	2	Tracks	51	African Wild Dog	2	Recent	0	NA	0	27/10/2022
594847	649	1071	3	27/10/2022	1	28	6	22	0	680	24	Wild Carnivores	2	Tracks	52	Side Striped Jackal	1	Active	0	NA	0	27/10/2022
594848	649	1071	3	27/10/2022	1	28	6	22	0	681	24	Wild Carnivores	2	Tracks	52	Side Striped Jackal	2	Recent	0	NA	0	27/10/2022
594851	649	1071	3	27/10/2022	1	28	6	22	0	693	24	Wild Carnivores	2	Tracks	61	Slender Mongoose	1	Active	0	NA	0	27/10/2022
594852	649	1071	3	27/10/2022	1	28	6	22	0	694	24	Wild Carnivores	2	Tracks	61	Slender Mongoose	2	Recent	0	NA	0	27/10/2022
594855	649	1071	3	27/10/2022	1	28	6	22	0	706	24	Wild Carnivores	2	Tracks	62	Banded Mongoose	1	Active	0	NA	0	27/10/2022
594856	649	1071	3	27/10/2022	1	28	6	22	0	707	24	Wild Carnivores	2	Tracks	62	Banded Mongoose	2	Recent	0	NA	0	27/10/2022
594859	649	1071	3	27/10/2022	1	28	6	22	0	719	24	Wild Carnivores	2	Tracks	63	Water Mongoose	1	Active	0	NA	0	27/10/2022
594860	649	1071	3	27/10/2022	1	28	6	22	0	720	24	Wild Carnivores	2	Tracks	63	Water Mongoose	2	Recent	0	NA	0	27/10/2022
594863	649	1071	3	27/10/2022	1	28	6	22	0	732	24	Wild Carnivores	2	Tracks	64	White Tailed Mongoose	1	Active	0	NA	0	27/10/2022
594864	649	1071	3	27/10/2022	1	28	6	22	0	733	24	Wild Carnivores	2	Tracks	64	White Tailed Mongoose	2	Recent	0	NA	0	27/10/2022
594867	649	1071	3	27/10/2022	1	28	6	22	0	745	24	Wild Carnivores	2	Tracks	71	Honey Badger	1	Active	0	NA	0	27/10/2022
594868	649	1071	3	27/10/2022	1	28	6	22	0	746	24	Wild Carnivores	2	Tracks	71	Honey Badger	2	Recent	0	NA	0	27/10/2022
594871	649	1071	3	27/10/2022	1	28	6	22	0	758	24	Wild Carnivores	2	Tracks	81	African Clawless Otter	1	Active	0	NA	0	27/10/2022
594872	649	1071	3	27/10/2022	1	28	6	22	0	759	24	Wild Carnivores	2	Tracks	81	African Clawless Otter	2	Recent	0	NA	0	27/10/2022
594875	649	1071	3	27/10/2022	1	28	6	22	0	593	24	Wild Carnivores	3	Spoor	11	Lion	1	Active	0	NA	0	27/10/2022
594876	649	1071	3	27/10/2022	1	28	6	22	0	594	24	Wild Carnivores	3	Spoor	11	Lion	2	Recent	0	NA	0	27/10/2022
594879	649	1071	3	27/10/2022	1	28	6	22	0	606	24	Wild Carnivores	3	Spoor	12	Leopard	1	Active	0	NA	0	27/10/2022
594880	649	1071	3	27/10/2022	1	28	6	22	0	607	24	Wild Carnivores	3	Spoor	12	Leopard	2	Recent	0	NA	0	27/10/2022
594883	649	1071	3	27/10/2022	1	28	6	22	0	619	24	Wild Carnivores	3	Spoor	21	African Wild Cat	1	Active	0	NA	0	27/10/2022
594884	649	1071	3	27/10/2022	1	28	6	22	0	620	24	Wild Carnivores	3	Spoor	21	African Wild Cat	2	Recent	0	NA	0	27/10/2022
594887	649	1071	3	27/10/2022	1	28	6	22	0	632	24	Wild Carnivores	3	Spoor	31	African Civet	1	Active	0	NA	0	27/10/2022
594888	649	1071	3	27/10/2022	1	28	6	22	0	633	24	Wild Carnivores	3	Spoor	31	African Civet	2	Recent	0	NA	0	27/10/2022
594891	649	1071	3	27/10/2022	1	28	6	22	0	645	24	Wild Carnivores	3	Spoor	32	Cape Genet	1	Active	0	NA	0	27/10/2022
594892	649	1071	3	27/10/2022	1	28	6	22	0	646	24	Wild Carnivores	3	Spoor	32	Cape Genet	2	Recent	0	NA	0	27/10/2022
594895	649	1071	3	27/10/2022	1	28	6	22	0	658	24	Wild Carnivores	3	Spoor	41	Spotted Hyena	1	Active	0	NA	0	27/10/2022
594896	649	1071	3	27/10/2022	1	28	6	22	0	659	24	Wild Carnivores	3	Spoor	41	Spotted Hyena	2	Recent	0	NA	0	27/10/2022
594899	649	1071	3	27/10/2022	1	28	6	22	0	671	24	Wild Carnivores	3	Spoor	51	African Wild Dog	1	Active	0	NA	0	27/10/2022
594900	649	1071	3	27/10/2022	1	28	6	22	0	672	24	Wild Carnivores	3	Spoor	51	African Wild Dog	2	Recent	0	NA	0	27/10/2022
594903	649	1071	3	27/10/2022	1	28	6	22	0	684	24	Wild Carnivores	3	Spoor	52	Side Striped Jackal	1	Active	0	NA	0	27/10/2022
594904	649	1071	3	27/10/2022	1	28	6	22	0	685	24	Wild Carnivores	3	Spoor	52	Side Striped Jackal	2	Recent	0	NA	0	27/10/2022
594907	649	1071	3	27/10/2022	1	28	6	22	0	697	24	Wild Carnivores	3	Spoor	61	Slender Mongoose	1	Active	0	NA	0	27/10/2022
594908	649	1071	3	27/10/2022	1	28	6	22	0	698	24	Wild Carnivores	3	Spoor	61	Slender Mongoose	2	Recent	0	NA	0	27/10/2022
594911	649	1071	3	27/10/2022	1	28	6	22	0	710	24	Wild Carnivores	3	Spoor	62	Banded Mongoose	1	Active	0	NA	0	27/10/2022
594912	649	1071	3	27/10/2022	1	28	6	22	0	711	24	Wild Carnivores	3	Spoor	62	Banded Mongoose	2	Recent	0	NA	0	27/10/2022
594915	649	1071	3	27/10/2022	1	28	6	22	0	723	24	Wild Carnivores	3	Spoor	63	Water Mongoose	1	Active	0	NA	0	27/10/2022
594916	649	1071	3	27/10/2022	1	28	6	22	0	724	24	Wild Carnivores	3	Spoor	63	Water Mongoose	2	Recent	0	NA	0	27/10/2022
594919	649	1071	3	27/10/2022	1	28	6	22	0	736	24	Wild Carnivores	3	Spoor	64	White Tailed Mongoose	1	Active	0	NA	0	27/10/2022
594920	649	1071	3	27/10/2022	1	28	6	22	0	737	24	Wild Carnivores	3	Spoor	64	White Tailed Mongoose	2	Recent	0	NA	0	27/10/2022
594923	649	1071	3	27/10/2022	1	28	6	22	0	749	24	Wild Carnivores	3	Spoor	71	Honey Badger	1	Active	0	NA	0	27/10/2022
594924	649	1071	3	27/10/2022	1	28	6	22	0	750	24	Wild Carnivores	3	Spoor	71	Honey Badger	2	Recent	0	NA	0	27/10/2022
594927	649	1071	3	27/10/2022	1	28	6	22	0	762	24	Wild Carnivores	3	Spoor	81	African Clawless Otter	1	Active	0	NA	0	27/10/2022
594928	649	1071	3	27/10/2022	1	28	6	22	0	763	24	Wild Carnivores	3	Spoor	81	African Clawless Otter	2	Recent	0	NA	0	27/10/2022
594931	649	1071	3	27/10/2022	1	28	6	22	0	597	24	Wild Carnivores	4	Other Signs	11	Lion	1	Active	0	NA	0	27/10/2022
594932	649	1071	3	27/10/2022	1	28	6	22	0	598	24	Wild Carnivores	4	Other Signs	11	Lion	2	Recent	0	NA	0	27/10/2022
594935	649	1071	3	27/10/2022	1	28	6	22	0	610	24	Wild Carnivores	4	Other Signs	12	Leopard	1	Active	0	NA	0	27/10/2022
594936	649	1071	3	27/10/2022	1	28	6	22	0	611	24	Wild Carnivores	4	Other Signs	12	Leopard	2	Recent	0	NA	0	27/10/2022
594939	649	1071	3	27/10/2022	1	28	6	22	0	623	24	Wild Carnivores	4	Other Signs	21	African Wild Cat	1	Active	0	NA	0	27/10/2022
594940	649	1071	3	27/10/2022	1	28	6	22	0	624	24	Wild Carnivores	4	Other Signs	21	African Wild Cat	2	Recent	0	NA	0	27/10/2022
594943	649	1071	3	27/10/2022	1	28	6	22	0	636	24	Wild Carnivores	4	Other Signs	31	African Civet	1	Active	0	NA	0	27/10/2022
594944	649	1071	3	27/10/2022	1	28	6	22	0	637	24	Wild Carnivores	4	Other Signs	31	African Civet	2	Recent	0	NA	0	27/10/2022
594947	649	1071	3	27/10/2022	1	28	6	22	0	649	24	Wild Carnivores	4	Other Signs	32	Cape Genet	1	Active	0	NA	0	27/10/2022
594948	649	1071	3	27/10/2022	1	28	6	22	0	650	24	Wild Carnivores	4	Other Signs	32	Cape Genet	2	Recent	0	NA	0	27/10/2022
594951	649	1071	3	27/10/2022	1	28	6	22	0	662	24	Wild Carnivores	4	Other Signs	41	Spotted Hyena	1	Active	0	NA	0	27/10/2022
594952	649	1071	3	27/10/2022	1	28	6	22	0	663	24	Wild Carnivores	4	Other Signs	41	Spotted Hyena	2	Recent	0	NA	0	27/10/2022
594955	649	1071	3	27/10/2022	1	28	6	22	0	675	24	Wild Carnivores	4	Other Signs	51	African Wild Dog	1	Active	0	NA	0	27/10/2022
594956	649	1071	3	27/10/2022	1	28	6	22	0	676	24	Wild Carnivores	4	Other Signs	51	African Wild Dog	2	Recent	0	NA	0	27/10/2022
594959	649	1071	3	27/10/2022	1	28	6	22	0	688	24	Wild Carnivores	4	Other Signs	52	Side Striped Jackal	1	Active	0	NA	0	27/10/2022
594960	649	1071	3	27/10/2022	1	28	6	22	0	689	24	Wild Carnivores	4	Other Signs	52	Side Striped Jackal	2	Recent	0	NA	0	27/10/2022
594963	649	1071	3	27/10/2022	1	28	6	22	0	701	24	Wild Carnivores	4	Other Signs	61	Slender Mongoose	1	Active	0	NA	0	27/10/2022
594964	649	1071	3	27/10/2022	1	28	6	22	0	702	24	Wild Carnivores	4	Other Signs	61	Slender Mongoose	2	Recent	0	NA	0	27/10/2022
594967	649	1071	3	27/10/2022	1	28	6	22	0	714	24	Wild Carnivores	4	Other Signs	62	Banded Mongoose	1	Active	0	NA	0	27/10/2022
594968	649	1071	3	27/10/2022	1	28	6	22	0	715	24	Wild Carnivores	4	Other Signs	62	Banded Mongoose	2	Recent	0	NA	0	27/10/2022
594971	649	1071	3	27/10/2022	1	28	6	22	0	727	24	Wild Carnivores	4	Other Signs	63	Water Mongoose	1	Active	0	NA	0	27/10/2022
594972	649	1071	3	27/10/2022	1	28	6	22	0	728	24	Wild Carnivores	4	Other Signs	63	Water Mongoose	2	Recent	0	NA	0	27/10/2022
594975	649	1071	3	27/10/2022	1	28	6	22	0	740	24	Wild Carnivores	4	Other Signs	64	White Tailed Mongoose	1	Active	0	NA	0	27/10/2022
594976	649	1071	3	27/10/2022	1	28	6	22	0	741	24	Wild Carnivores	4	Other Signs	64	White Tailed Mongoose	2	Recent	0	NA	0	27/10/2022
594979	649	1071	3	27/10/2022	1	28	6	22	0	753	24	Wild Carnivores	4	Other Signs	71	Honey Badger	1	Active	0	NA	0	27/10/2022
594980	649	1071	3	27/10/2022	1	28	6	22	0	754	24	Wild Carnivores	4	Other Signs	71	Honey Badger	2	Recent	0	NA	0	27/10/2022
594983	649	1071	3	27/10/2022	1	28	6	22	0	766	24	Wild Carnivores	4	Other Signs	81	African Clawless Otter	1	Active	0	NA	0	27/10/2022
594984	649	1071	3	27/10/2022	1	28	6	22	0	767	24	Wild Carnivores	4	Other Signs	81	African Clawless Otter	2	Recent	0	NA	0	27/10/2022
594986	649	1071	3	27/10/2022	1	28	6	22	0	770	25	Primates and Prosimians	1	Direct Sighting	1	Lesser Galago	1	Active	0	NA	0	27/10/2022
594987	649	1071	3	27/10/2022	1	28	6	22	0	783	25	Primates and Prosimians	1	Direct Sighting	2	Greater Galago	1	Active	0	NA	0	27/10/2022
594988	649	1071	3	27/10/2022	1	28	6	22	0	796	25	Primates and Prosimians	1	Direct Sighting	3	Baboon	1	Active	0	NA	0	27/10/2022
594989	649	1071	3	27/10/2022	1	28	6	22	0	809	25	Primates and Prosimians	1	Direct Sighting	4	Vervet	1	Active	0	NA	0	27/10/2022
594990	649	1071	3	27/10/2022	1	28	6	22	0	822	25	Primates and Prosimians	1	Direct Sighting	5	Blue Monkey	1	Active	0	NA	0	27/10/2022
594992	649	1071	3	27/10/2022	1	28	6	22	0	771	25	Primates and Prosimians	2	Tracks	1	Lesser Galago	1	Active	0	NA	0	27/10/2022
594993	649	1071	3	27/10/2022	1	28	6	22	0	772	25	Primates and Prosimians	2	Tracks	1	Lesser Galago	2	Recent	0	NA	0	27/10/2022
594996	649	1071	3	27/10/2022	1	28	6	22	0	784	25	Primates and Prosimians	2	Tracks	2	Greater Galago	1	Active	0	NA	0	27/10/2022
594997	649	1071	3	27/10/2022	1	28	6	22	0	785	25	Primates and Prosimians	2	Tracks	2	Greater Galago	2	Recent	0	NA	0	27/10/2022
595000	649	1071	3	27/10/2022	1	28	6	22	0	797	25	Primates and Prosimians	2	Tracks	3	Baboon	1	Active	0	1	1	27/10/2022
595001	649	1071	3	27/10/2022	1	28	6	22	0	798	25	Primates and Prosimians	2	Tracks	3	Baboon	2	Recent	0	NA	0	27/10/2022
595004	649	1071	3	27/10/2022	1	28	6	22	0	810	25	Primates and Prosimians	2	Tracks	4	Vervet	1	Active	0	NA	0	27/10/2022
595005	649	1071	3	27/10/2022	1	28	6	22	0	811	25	Primates and Prosimians	2	Tracks	4	Vervet	2	Recent	0	NA	0	27/10/2022
595008	649	1071	3	27/10/2022	1	28	6	22	0	823	25	Primates and Prosimians	2	Tracks	5	Blue Monkey	1	Active	0	NA	0	27/10/2022
595009	649	1071	3	27/10/2022	1	28	6	22	0	824	25	Primates and Prosimians	2	Tracks	5	Blue Monkey	2	Recent	0	NA	0	27/10/2022
595012	649	1071	3	27/10/2022	1	28	6	22	0	775	25	Primates and Prosimians	3	Spoor	1	Lesser Galago	1	Active	0	NA	0	27/10/2022
595013	649	1071	3	27/10/2022	1	28	6	22	0	776	25	Primates and Prosimians	3	Spoor	1	Lesser Galago	2	Recent	0	NA	0	27/10/2022
595016	649	1071	3	27/10/2022	1	28	6	22	0	788	25	Primates and Prosimians	3	Spoor	2	Greater Galago	1	Active	0	NA	0	27/10/2022
595017	649	1071	3	27/10/2022	1	28	6	22	0	789	25	Primates and Prosimians	3	Spoor	2	Greater Galago	2	Recent	0	NA	0	27/10/2022
595020	649	1071	3	27/10/2022	1	28	6	22	0	801	25	Primates and Prosimians	3	Spoor	3	Baboon	1	Active	0	NA	0	27/10/2022
595021	649	1071	3	27/10/2022	1	28	6	22	0	802	25	Primates and Prosimians	3	Spoor	3	Baboon	2	Recent	0	NA	0	27/10/2022
595024	649	1071	3	27/10/2022	1	28	6	22	0	814	25	Primates and Prosimians	3	Spoor	4	Vervet	1	Active	0	NA	0	27/10/2022
595025	649	1071	3	27/10/2022	1	28	6	22	0	815	25	Primates and Prosimians	3	Spoor	4	Vervet	2	Recent	0	NA	0	27/10/2022
595028	649	1071	3	27/10/2022	1	28	6	22	0	827	25	Primates and Prosimians	3	Spoor	5	Blue Monkey	1	Active	0	NA	0	27/10/2022
595029	649	1071	3	27/10/2022	1	28	6	22	0	828	25	Primates and Prosimians	3	Spoor	5	Blue Monkey	2	Recent	0	NA	0	27/10/2022
595032	649	1071	3	27/10/2022	1	28	6	22	0	779	25	Primates and Prosimians	4	Other Signs	1	Lesser Galago	1	Active	0	NA	0	27/10/2022
595033	649	1071	3	27/10/2022	1	28	6	22	0	780	25	Primates and Prosimians	4	Other Signs	1	Lesser Galago	2	Recent	0	NA	0	27/10/2022
595036	649	1071	3	27/10/2022	1	28	6	22	0	792	25	Primates and Prosimians	4	Other Signs	2	Greater Galago	1	Active	0	NA	0	27/10/2022
595037	649	1071	3	27/10/2022	1	28	6	22	0	793	25	Primates and Prosimians	4	Other Signs	2	Greater Galago	2	Recent	0	NA	0	27/10/2022
595040	649	1071	3	27/10/2022	1	28	6	22	0	805	25	Primates and Prosimians	4	Other Signs	3	Baboon	1	Active	0	NA	0	27/10/2022
595041	649	1071	3	27/10/2022	1	28	6	22	0	806	25	Primates and Prosimians	4	Other Signs	3	Baboon	2	Recent	0	NA	0	27/10/2022
595044	649	1071	3	27/10/2022	1	28	6	22	0	818	25	Primates and Prosimians	4	Other Signs	4	Vervet	1	Active	0	NA	0	27/10/2022
595045	649	1071	3	27/10/2022	1	28	6	22	0	819	25	Primates and Prosimians	4	Other Signs	4	Vervet	2	Recent	0	NA	0	27/10/2022
595048	649	1071	3	27/10/2022	1	28	6	22	0	831	25	Primates and Prosimians	4	Other Signs	5	Blue Monkey	1	Active	0	NA	0	27/10/2022
595049	649	1071	3	27/10/2022	1	28	6	22	0	832	25	Primates and Prosimians	4	Other Signs	5	Blue Monkey	2	Recent	0	NA	0	27/10/2022
595051	649	1071	3	27/10/2022	1	28	6	22	0	835	26	Rodents	1	Direct Sighting	11	Porcupine	1	Active	0	NA	0	27/10/2022
595052	649	1071	3	27/10/2022	1	28	6	22	0	848	26	Rodents	1	Direct Sighting	12	Brush Tailed Porcupine	1	Active	0	NA	0	27/10/2022
595054	649	1071	3	27/10/2022	1	28	6	22	0	836	26	Rodents	2	Tracks	11	Porcupine	1	Active	0	1	1	27/10/2022
595055	649	1071	3	27/10/2022	1	28	6	22	0	837	26	Rodents	2	Tracks	11	Porcupine	2	Recent	0	NA	0	27/10/2022
595058	649	1071	3	27/10/2022	1	28	6	22	0	849	26	Rodents	2	Tracks	12	Brush Tailed Porcupine	1	Active	0	NA	0	27/10/2022
595059	649	1071	3	27/10/2022	1	28	6	22	0	850	26	Rodents	2	Tracks	12	Brush Tailed Porcupine	2	Recent	0	NA	0	27/10/2022
595062	649	1071	3	27/10/2022	1	28	6	22	0	840	26	Rodents	3	Spoor	11	Porcupine	1	Active	0	NA	0	27/10/2022
595063	649	1071	3	27/10/2022	1	28	6	22	0	841	26	Rodents	3	Spoor	11	Porcupine	2	Recent	0	NA	0	27/10/2022
595066	649	1071	3	27/10/2022	1	28	6	22	0	853	26	Rodents	3	Spoor	12	Brush Tailed Porcupine	1	Active	0	NA	0	27/10/2022
595067	649	1071	3	27/10/2022	1	28	6	22	0	854	26	Rodents	3	Spoor	12	Brush Tailed Porcupine	2	Recent	0	NA	0	27/10/2022
595070	649	1071	3	27/10/2022	1	28	6	22	0	844	26	Rodents	4	Other Signs	11	Porcupine	1	Active	0	NA	0	27/10/2022
595071	649	1071	3	27/10/2022	1	28	6	22	0	845	26	Rodents	4	Other Signs	11	Porcupine	2	Recent	0	NA	0	27/10/2022
595074	649	1071	3	27/10/2022	1	28	6	22	0	857	26	Rodents	4	Other Signs	12	Brush Tailed Porcupine	1	Active	0	NA	0	27/10/2022
595075	649	1071	3	27/10/2022	1	28	6	22	0	858	26	Rodents	4	Other Signs	12	Brush Tailed Porcupine	2	Recent	0	NA	0	27/10/2022
595077	649	1071	3	27/10/2022	1	28	6	22	0	861	27	Macroscelidea	1	Direct Sighting	11	Sengi	1	Active	0	NA	0	27/10/2022
595079	649	1071	3	27/10/2022	1	28	6	22	0	862	27	Macroscelidea	2	Tracks	11	Sengi	1	Active	0	NA	0	27/10/2022
595080	649	1071	3	27/10/2022	1	28	6	22	0	863	27	Macroscelidea	2	Tracks	11	Sengi	2	Recent	0	NA	0	27/10/2022
595083	649	1071	3	27/10/2022	1	28	6	22	0	866	27	Macroscelidea	3	Spoor	11	Sengi	1	Active	0	NA	0	27/10/2022
595084	649	1071	3	27/10/2022	1	28	6	22	0	867	27	Macroscelidea	3	Spoor	11	Sengi	2	Recent	0	NA	0	27/10/2022
595087	649	1071	3	27/10/2022	1	28	6	22	0	870	27	Macroscelidea	4	Other Signs	11	Sengi	1	Active	0	NA	0	27/10/2022
595088	649	1071	3	27/10/2022	1	28	6	22	0	871	27	Macroscelidea	4	Other Signs	11	Sengi	2	Recent	0	NA	0	27/10/2022
595090	649	1071	3	27/10/2022	1	28	6	22	0	874	28	Tubulidentata	1	Direct Sighting	11	Ardvaark	1	Active	0	NA	0	27/10/2022
595092	649	1071	3	27/10/2022	1	28	6	22	0	875	28	Tubulidentata	2	Tracks	11	Ardvaark	1	Active	0	NA	0	27/10/2022
595093	649	1071	3	27/10/2022	1	28	6	22	0	876	28	Tubulidentata	2	Tracks	11	Ardvaark	2	Recent	0	NA	0	27/10/2022
595096	649	1071	3	27/10/2022	1	28	6	22	0	879	28	Tubulidentata	3	Spoor	11	Ardvaark	1	Active	0	NA	0	27/10/2022
595097	649	1071	3	27/10/2022	1	28	6	22	0	880	28	Tubulidentata	3	Spoor	11	Ardvaark	2	Recent	0	NA	0	27/10/2022
595100	649	1071	3	27/10/2022	1	28	6	22	0	883	28	Tubulidentata	4	Other Signs	11	Ardvaark	1	Active	0	NA	0	27/10/2022
595101	649	1071	3	27/10/2022	1	28	6	22	0	884	28	Tubulidentata	4	Other Signs	11	Ardvaark	2	Recent	0	NA	0	27/10/2022
595188	650	1183	3	27/10/2022	1	28	7	17	0	55	21	Humans	1	Direct Sighting	1	ILUMA Personnel	1	Active	0	NA	0	27/10/2022
595189	650	1183	3	27/10/2022	1	28	7	17	0	68	21	Humans	1	Direct Sighting	2	NNP Rangers	1	Active	0	NA	0	27/10/2022
595190	650	1183	3	27/10/2022	1	28	7	17	0	81	21	Humans	1	Direct Sighting	3	Hunting Company Staff	1	Active	0	NA	0	27/10/2022
595191	650	1183	3	27/10/2022	1	28	7	17	0	94	21	Humans	1	Direct Sighting	4	Other Authorised Personnel	1	Active	0	NA	0	27/10/2022
595192	650	1183	3	27/10/2022	1	28	7	17	0	107	21	Humans	1	Direct Sighting	5	Community Legal Presence Inside ILUMA	1	Active	0	NA	0	27/10/2022
595193	650	1183	3	27/10/2022	1	28	7	17	0	120	21	Humans	1	Direct Sighting	6	Community Legal Presence Outsideside ILUMA	1	Active	0	NA	0	27/10/2022
595194	650	1183	3	27/10/2022	1	28	7	17	0	133	21	Humans	1	Direct Sighting	7	Charcoal Transport	1	Active	0	NA	0	27/10/2022
595195	650	1183	3	27/10/2022	1	28	7	17	0	146	21	Humans	1	Direct Sighting	8	Timber Harvesting	1	Active	0	NA	0	27/10/2022
595196	650	1183	3	27/10/2022	1	28	7	17	0	159	21	Humans	1	Direct Sighting	9	Timber Transport	1	Active	0	NA	0	27/10/2022
595197	650	1183	3	27/10/2022	1	28	7	17	0	172	21	Humans	1	Direct Sighting	10	Fish Harvesting	1	Active	0	NA	0	27/10/2022
595198	650	1183	3	27/10/2022	1	28	7	17	0	185	21	Humans	1	Direct Sighting	11	Fish Transport	1	Active	0	NA	0	27/10/2022
595199	650	1183	3	27/10/2022	1	28	7	17	0	198	21	Humans	1	Direct Sighting	12	Community Illegal Presence inside ILUMA	1	Active	0	NA	0	27/10/2022
595200	650	1183	3	27/10/2022	1	28	7	17	0	211	21	Humans	1	Direct Sighting	13	Charcoal Burner	1	Active	0	NA	0	27/10/2022
595202	650	1183	3	27/10/2022	1	28	7	17	0	56	21	Humans	2	Tracks	1	ILUMA Personnel	1	Active	0	NA	0	27/10/2022
595203	650	1183	3	27/10/2022	1	28	7	17	0	57	21	Humans	2	Tracks	1	ILUMA Personnel	2	Recent	0	NA	0	27/10/2022
595206	650	1183	3	27/10/2022	1	28	7	17	0	69	21	Humans	2	Tracks	2	NNP Rangers	1	Active	0	NA	0	27/10/2022
595207	650	1183	3	27/10/2022	1	28	7	17	0	70	21	Humans	2	Tracks	2	NNP Rangers	2	Recent	0	NA	0	27/10/2022
595210	650	1183	3	27/10/2022	1	28	7	17	0	82	21	Humans	2	Tracks	3	Hunting Company Staff	1	Active	0	NA	0	27/10/2022
595211	650	1183	3	27/10/2022	1	28	7	17	0	83	21	Humans	2	Tracks	3	Hunting Company Staff	2	Recent	0	NA	0	27/10/2022
595214	650	1183	3	27/10/2022	1	28	7	17	0	95	21	Humans	2	Tracks	4	Other Authorised Personnel	1	Active	0	NA	0	27/10/2022
595215	650	1183	3	27/10/2022	1	28	7	17	0	96	21	Humans	2	Tracks	4	Other Authorised Personnel	2	Recent	0	NA	0	27/10/2022
595218	650	1183	3	27/10/2022	1	28	7	17	0	108	21	Humans	2	Tracks	5	Community Legal Presence Inside ILUMA	1	Active	0	NA	0	27/10/2022
595219	650	1183	3	27/10/2022	1	28	7	17	0	109	21	Humans	2	Tracks	5	Community Legal Presence Inside ILUMA	2	Recent	0	NA	0	27/10/2022
595222	650	1183	3	27/10/2022	1	28	7	17	0	121	21	Humans	2	Tracks	6	Community Legal Presence Outsideside ILUMA	1	Active	0	NA	0	27/10/2022
595223	650	1183	3	27/10/2022	1	28	7	17	0	122	21	Humans	2	Tracks	6	Community Legal Presence Outsideside ILUMA	2	Recent	0	NA	0	27/10/2022
595226	650	1183	3	27/10/2022	1	28	7	17	0	134	21	Humans	2	Tracks	7	Charcoal Transport	1	Active	0	NA	0	27/10/2022
595227	650	1183	3	27/10/2022	1	28	7	17	0	135	21	Humans	2	Tracks	7	Charcoal Transport	2	Recent	0	NA	0	27/10/2022
595230	650	1183	3	27/10/2022	1	28	7	17	0	147	21	Humans	2	Tracks	8	Timber Harvesting	1	Active	0	NA	0	27/10/2022
595231	650	1183	3	27/10/2022	1	28	7	17	0	148	21	Humans	2	Tracks	8	Timber Harvesting	2	Recent	0	NA	0	27/10/2022
595234	650	1183	3	27/10/2022	1	28	7	17	0	160	21	Humans	2	Tracks	9	Timber Transport	1	Active	0	NA	0	27/10/2022
595235	650	1183	3	27/10/2022	1	28	7	17	0	161	21	Humans	2	Tracks	9	Timber Transport	2	Recent	0	NA	0	27/10/2022
595238	650	1183	3	27/10/2022	1	28	7	17	0	173	21	Humans	2	Tracks	10	Fish Harvesting	1	Active	0	NA	0	27/10/2022
595239	650	1183	3	27/10/2022	1	28	7	17	0	174	21	Humans	2	Tracks	10	Fish Harvesting	2	Recent	0	NA	0	27/10/2022
595242	650	1183	3	27/10/2022	1	28	7	17	0	186	21	Humans	2	Tracks	11	Fish Transport	1	Active	0	NA	0	27/10/2022
595243	650	1183	3	27/10/2022	1	28	7	17	0	187	21	Humans	2	Tracks	11	Fish Transport	2	Recent	0	NA	0	27/10/2022
595246	650	1183	3	27/10/2022	1	28	7	17	0	199	21	Humans	2	Tracks	12	Community Illegal Presence inside ILUMA	1	Active	0	NA	0	27/10/2022
595247	650	1183	3	27/10/2022	1	28	7	17	0	200	21	Humans	2	Tracks	12	Community Illegal Presence inside ILUMA	2	Recent	0	NA	0	27/10/2022
595250	650	1183	3	27/10/2022	1	28	7	17	0	212	21	Humans	2	Tracks	13	Charcoal Burner	1	Active	0	NA	0	27/10/2022
595251	650	1183	3	27/10/2022	1	28	7	17	0	213	21	Humans	2	Tracks	13	Charcoal Burner	2	Recent	0	NA	0	27/10/2022
595254	650	1183	3	27/10/2022	1	28	7	17	0	60	21	Humans	3	Spoor	1	ILUMA Personnel	1	Active	0	NA	0	27/10/2022
595255	650	1183	3	27/10/2022	1	28	7	17	0	61	21	Humans	3	Spoor	1	ILUMA Personnel	2	Recent	0	NA	0	27/10/2022
595258	650	1183	3	27/10/2022	1	28	7	17	0	73	21	Humans	3	Spoor	2	NNP Rangers	1	Active	0	NA	0	27/10/2022
595259	650	1183	3	27/10/2022	1	28	7	17	0	74	21	Humans	3	Spoor	2	NNP Rangers	2	Recent	0	NA	0	27/10/2022
595262	650	1183	3	27/10/2022	1	28	7	17	0	86	21	Humans	3	Spoor	3	Hunting Company Staff	1	Active	0	NA	0	27/10/2022
595263	650	1183	3	27/10/2022	1	28	7	17	0	87	21	Humans	3	Spoor	3	Hunting Company Staff	2	Recent	0	NA	0	27/10/2022
595266	650	1183	3	27/10/2022	1	28	7	17	0	99	21	Humans	3	Spoor	4	Other Authorised Personnel	1	Active	0	NA	0	27/10/2022
595267	650	1183	3	27/10/2022	1	28	7	17	0	100	21	Humans	3	Spoor	4	Other Authorised Personnel	2	Recent	0	NA	0	27/10/2022
595270	650	1183	3	27/10/2022	1	28	7	17	0	112	21	Humans	3	Spoor	5	Community Legal Presence Inside ILUMA	1	Active	0	NA	0	27/10/2022
595271	650	1183	3	27/10/2022	1	28	7	17	0	113	21	Humans	3	Spoor	5	Community Legal Presence Inside ILUMA	2	Recent	0	NA	0	27/10/2022
595274	650	1183	3	27/10/2022	1	28	7	17	0	125	21	Humans	3	Spoor	6	Community Legal Presence Outsideside ILUMA	1	Active	0	NA	0	27/10/2022
595275	650	1183	3	27/10/2022	1	28	7	17	0	126	21	Humans	3	Spoor	6	Community Legal Presence Outsideside ILUMA	2	Recent	0	NA	0	27/10/2022
595278	650	1183	3	27/10/2022	1	28	7	17	0	138	21	Humans	3	Spoor	7	Charcoal Transport	1	Active	0	NA	0	27/10/2022
595279	650	1183	3	27/10/2022	1	28	7	17	0	139	21	Humans	3	Spoor	7	Charcoal Transport	2	Recent	0	NA	0	27/10/2022
595282	650	1183	3	27/10/2022	1	28	7	17	0	151	21	Humans	3	Spoor	8	Timber Harvesting	1	Active	0	NA	0	27/10/2022
595283	650	1183	3	27/10/2022	1	28	7	17	0	152	21	Humans	3	Spoor	8	Timber Harvesting	2	Recent	0	NA	0	27/10/2022
595286	650	1183	3	27/10/2022	1	28	7	17	0	164	21	Humans	3	Spoor	9	Timber Transport	1	Active	0	NA	0	27/10/2022
595287	650	1183	3	27/10/2022	1	28	7	17	0	165	21	Humans	3	Spoor	9	Timber Transport	2	Recent	0	NA	0	27/10/2022
595290	650	1183	3	27/10/2022	1	28	7	17	0	177	21	Humans	3	Spoor	10	Fish Harvesting	1	Active	0	NA	0	27/10/2022
595291	650	1183	3	27/10/2022	1	28	7	17	0	178	21	Humans	3	Spoor	10	Fish Harvesting	2	Recent	0	NA	0	27/10/2022
595294	650	1183	3	27/10/2022	1	28	7	17	0	190	21	Humans	3	Spoor	11	Fish Transport	1	Active	0	NA	0	27/10/2022
595295	650	1183	3	27/10/2022	1	28	7	17	0	191	21	Humans	3	Spoor	11	Fish Transport	2	Recent	0	NA	0	27/10/2022
595298	650	1183	3	27/10/2022	1	28	7	17	0	203	21	Humans	3	Spoor	12	Community Illegal Presence inside ILUMA	1	Active	0	NA	0	27/10/2022
595299	650	1183	3	27/10/2022	1	28	7	17	0	204	21	Humans	3	Spoor	12	Community Illegal Presence inside ILUMA	2	Recent	0	NA	0	27/10/2022
595302	650	1183	3	27/10/2022	1	28	7	17	0	216	21	Humans	3	Spoor	13	Charcoal Burner	1	Active	0	NA	0	27/10/2022
595303	650	1183	3	27/10/2022	1	28	7	17	0	217	21	Humans	3	Spoor	13	Charcoal Burner	2	Recent	0	NA	0	27/10/2022
595306	650	1183	3	27/10/2022	1	28	7	17	0	64	21	Humans	4	Other Signs	1	ILUMA Personnel	1	Active	0	NA	0	27/10/2022
595307	650	1183	3	27/10/2022	1	28	7	17	0	65	21	Humans	4	Other Signs	1	ILUMA Personnel	2	Recent	0	NA	0	27/10/2022
595310	650	1183	3	27/10/2022	1	28	7	17	0	77	21	Humans	4	Other Signs	2	NNP Rangers	1	Active	0	NA	0	27/10/2022
595311	650	1183	3	27/10/2022	1	28	7	17	0	78	21	Humans	4	Other Signs	2	NNP Rangers	2	Recent	0	NA	0	27/10/2022
595314	650	1183	3	27/10/2022	1	28	7	17	0	90	21	Humans	4	Other Signs	3	Hunting Company Staff	1	Active	0	NA	0	27/10/2022
595315	650	1183	3	27/10/2022	1	28	7	17	0	91	21	Humans	4	Other Signs	3	Hunting Company Staff	2	Recent	0	NA	0	27/10/2022
595318	650	1183	3	27/10/2022	1	28	7	17	0	103	21	Humans	4	Other Signs	4	Other Authorised Personnel	1	Active	0	NA	0	27/10/2022
595319	650	1183	3	27/10/2022	1	28	7	17	0	104	21	Humans	4	Other Signs	4	Other Authorised Personnel	2	Recent	0	NA	0	27/10/2022
595322	650	1183	3	27/10/2022	1	28	7	17	0	116	21	Humans	4	Other Signs	5	Community Legal Presence Inside ILUMA	1	Active	0	NA	0	27/10/2022
595323	650	1183	3	27/10/2022	1	28	7	17	0	117	21	Humans	4	Other Signs	5	Community Legal Presence Inside ILUMA	2	Recent	0	NA	0	27/10/2022
595326	650	1183	3	27/10/2022	1	28	7	17	0	129	21	Humans	4	Other Signs	6	Community Legal Presence Outsideside ILUMA	1	Active	0	NA	0	27/10/2022
595327	650	1183	3	27/10/2022	1	28	7	17	0	130	21	Humans	4	Other Signs	6	Community Legal Presence Outsideside ILUMA	2	Recent	0	NA	0	27/10/2022
595330	650	1183	3	27/10/2022	1	28	7	17	0	142	21	Humans	4	Other Signs	7	Charcoal Transport	1	Active	0	NA	0	27/10/2022
595331	650	1183	3	27/10/2022	1	28	7	17	0	143	21	Humans	4	Other Signs	7	Charcoal Transport	2	Recent	0	NA	0	27/10/2022
595334	650	1183	3	27/10/2022	1	28	7	17	0	155	21	Humans	4	Other Signs	8	Timber Harvesting	1	Active	0	NA	0	27/10/2022
595335	650	1183	3	27/10/2022	1	28	7	17	0	156	21	Humans	4	Other Signs	8	Timber Harvesting	2	Recent	0	NA	0	27/10/2022
595338	650	1183	3	27/10/2022	1	28	7	17	0	168	21	Humans	4	Other Signs	9	Timber Transport	1	Active	0	NA	0	27/10/2022
595339	650	1183	3	27/10/2022	1	28	7	17	0	169	21	Humans	4	Other Signs	9	Timber Transport	2	Recent	0	NA	0	27/10/2022
595342	650	1183	3	27/10/2022	1	28	7	17	0	181	21	Humans	4	Other Signs	10	Fish Harvesting	1	Active	0	NA	0	27/10/2022
595343	650	1183	3	27/10/2022	1	28	7	17	0	182	21	Humans	4	Other Signs	10	Fish Harvesting	2	Recent	0	NA	0	27/10/2022
595346	650	1183	3	27/10/2022	1	28	7	17	0	194	21	Humans	4	Other Signs	11	Fish Transport	1	Active	0	NA	0	27/10/2022
595347	650	1183	3	27/10/2022	1	28	7	17	0	195	21	Humans	4	Other Signs	11	Fish Transport	2	Recent	0	NA	0	27/10/2022
595350	650	1183	3	27/10/2022	1	28	7	17	0	207	21	Humans	4	Other Signs	12	Community Illegal Presence inside ILUMA	1	Active	0	NA	0	27/10/2022
595351	650	1183	3	27/10/2022	1	28	7	17	0	208	21	Humans	4	Other Signs	12	Community Illegal Presence inside ILUMA	2	Recent	0	NA	0	27/10/2022
595354	650	1183	3	27/10/2022	1	28	7	17	0	220	21	Humans	4	Other Signs	13	Charcoal Burner	1	Active	0	NA	0	27/10/2022
595355	650	1183	3	27/10/2022	1	28	7	17	0	221	21	Humans	4	Other Signs	13	Charcoal Burner	2	Recent	0	NA	0	27/10/2022
595357	650	1183	3	27/10/2022	1	28	7	17	0	224	22	Livestock and Work Animals	1	Direct Sighting	1	Cattle	1	Active	0	NA	0	27/10/2022
595358	650	1183	3	27/10/2022	1	28	7	17	0	237	22	Livestock and Work Animals	1	Direct Sighting	2	Goats	1	Active	0	NA	0	27/10/2022
595359	650	1183	3	27/10/2022	1	28	7	17	0	250	22	Livestock and Work Animals	1	Direct Sighting	3	Sheep	1	Active	0	NA	0	27/10/2022
595360	650	1183	3	27/10/2022	1	28	7	17	0	263	22	Livestock and Work Animals	1	Direct Sighting	4	Rooster	1	Active	0	NA	0	27/10/2022
595361	650	1183	3	27/10/2022	1	28	7	17	0	276	22	Livestock and Work Animals	1	Direct Sighting	5	Chicken	1	Active	0	NA	0	27/10/2022
595362	650	1183	3	27/10/2022	1	28	7	17	0	289	22	Livestock and Work Animals	1	Direct Sighting	6	Dog	1	Active	0	NA	0	27/10/2022
595364	650	1183	3	27/10/2022	1	28	7	17	0	225	22	Livestock and Work Animals	2	Tracks	1	Cattle	1	Active	0	NA	0	27/10/2022
595365	650	1183	3	27/10/2022	1	28	7	17	0	226	22	Livestock and Work Animals	2	Tracks	1	Cattle	2	Recent	0	NA	0	27/10/2022
595368	650	1183	3	27/10/2022	1	28	7	17	0	238	22	Livestock and Work Animals	2	Tracks	2	Goats	1	Active	0	NA	0	27/10/2022
595369	650	1183	3	27/10/2022	1	28	7	17	0	239	22	Livestock and Work Animals	2	Tracks	2	Goats	2	Recent	0	NA	0	27/10/2022
595372	650	1183	3	27/10/2022	1	28	7	17	0	251	22	Livestock and Work Animals	2	Tracks	3	Sheep	1	Active	0	NA	0	27/10/2022
595373	650	1183	3	27/10/2022	1	28	7	17	0	252	22	Livestock and Work Animals	2	Tracks	3	Sheep	2	Recent	0	NA	0	27/10/2022
595376	650	1183	3	27/10/2022	1	28	7	17	0	264	22	Livestock and Work Animals	2	Tracks	4	Rooster	1	Active	0	NA	0	27/10/2022
595377	650	1183	3	27/10/2022	1	28	7	17	0	265	22	Livestock and Work Animals	2	Tracks	4	Rooster	2	Recent	0	NA	0	27/10/2022
595380	650	1183	3	27/10/2022	1	28	7	17	0	277	22	Livestock and Work Animals	2	Tracks	5	Chicken	1	Active	0	NA	0	27/10/2022
595381	650	1183	3	27/10/2022	1	28	7	17	0	278	22	Livestock and Work Animals	2	Tracks	5	Chicken	2	Recent	0	NA	0	27/10/2022
595384	650	1183	3	27/10/2022	1	28	7	17	0	290	22	Livestock and Work Animals	2	Tracks	6	Dog	1	Active	0	NA	0	27/10/2022
595385	650	1183	3	27/10/2022	1	28	7	17	0	291	22	Livestock and Work Animals	2	Tracks	6	Dog	2	Recent	0	NA	0	27/10/2022
595388	650	1183	3	27/10/2022	1	28	7	17	0	229	22	Livestock and Work Animals	3	Spoor	1	Cattle	1	Active	0	NA	0	27/10/2022
595389	650	1183	3	27/10/2022	1	28	7	17	0	230	22	Livestock and Work Animals	3	Spoor	1	Cattle	2	Recent	0	NA	0	27/10/2022
595392	650	1183	3	27/10/2022	1	28	7	17	0	242	22	Livestock and Work Animals	3	Spoor	2	Goats	1	Active	0	NA	0	27/10/2022
595393	650	1183	3	27/10/2022	1	28	7	17	0	243	22	Livestock and Work Animals	3	Spoor	2	Goats	2	Recent	0	NA	0	27/10/2022
595396	650	1183	3	27/10/2022	1	28	7	17	0	255	22	Livestock and Work Animals	3	Spoor	3	Sheep	1	Active	0	NA	0	27/10/2022
595397	650	1183	3	27/10/2022	1	28	7	17	0	256	22	Livestock and Work Animals	3	Spoor	3	Sheep	2	Recent	0	NA	0	27/10/2022
595400	650	1183	3	27/10/2022	1	28	7	17	0	268	22	Livestock and Work Animals	3	Spoor	4	Rooster	1	Active	0	NA	0	27/10/2022
595401	650	1183	3	27/10/2022	1	28	7	17	0	269	22	Livestock and Work Animals	3	Spoor	4	Rooster	2	Recent	0	NA	0	27/10/2022
595404	650	1183	3	27/10/2022	1	28	7	17	0	281	22	Livestock and Work Animals	3	Spoor	5	Chicken	1	Active	0	NA	0	27/10/2022
595405	650	1183	3	27/10/2022	1	28	7	17	0	282	22	Livestock and Work Animals	3	Spoor	5	Chicken	2	Recent	0	NA	0	27/10/2022
595408	650	1183	3	27/10/2022	1	28	7	17	0	294	22	Livestock and Work Animals	3	Spoor	6	Dog	1	Active	0	NA	0	27/10/2022
595409	650	1183	3	27/10/2022	1	28	7	17	0	295	22	Livestock and Work Animals	3	Spoor	6	Dog	2	Recent	0	NA	0	27/10/2022
595412	650	1183	3	27/10/2022	1	28	7	17	0	233	22	Livestock and Work Animals	4	Other Signs	1	Cattle	1	Active	0	NA	0	27/10/2022
595413	650	1183	3	27/10/2022	1	28	7	17	0	234	22	Livestock and Work Animals	4	Other Signs	1	Cattle	2	Recent	0	NA	0	27/10/2022
595416	650	1183	3	27/10/2022	1	28	7	17	0	246	22	Livestock and Work Animals	4	Other Signs	2	Goats	1	Active	0	NA	0	27/10/2022
595417	650	1183	3	27/10/2022	1	28	7	17	0	247	22	Livestock and Work Animals	4	Other Signs	2	Goats	2	Recent	0	NA	0	27/10/2022
595420	650	1183	3	27/10/2022	1	28	7	17	0	259	22	Livestock and Work Animals	4	Other Signs	3	Sheep	1	Active	0	NA	0	27/10/2022
595421	650	1183	3	27/10/2022	1	28	7	17	0	260	22	Livestock and Work Animals	4	Other Signs	3	Sheep	2	Recent	0	NA	0	27/10/2022
595424	650	1183	3	27/10/2022	1	28	7	17	0	272	22	Livestock and Work Animals	4	Other Signs	4	Rooster	1	Active	0	NA	0	27/10/2022
595425	650	1183	3	27/10/2022	1	28	7	17	0	273	22	Livestock and Work Animals	4	Other Signs	4	Rooster	2	Recent	0	NA	0	27/10/2022
595428	650	1183	3	27/10/2022	1	28	7	17	0	285	22	Livestock and Work Animals	4	Other Signs	5	Chicken	1	Active	0	NA	0	27/10/2022
595429	650	1183	3	27/10/2022	1	28	7	17	0	286	22	Livestock and Work Animals	4	Other Signs	5	Chicken	2	Recent	0	NA	0	27/10/2022
595432	650	1183	3	27/10/2022	1	28	7	17	0	298	22	Livestock and Work Animals	4	Other Signs	6	Dog	1	Active	0	NA	0	27/10/2022
595433	650	1183	3	27/10/2022	1	28	7	17	0	299	22	Livestock and Work Animals	4	Other Signs	6	Dog	2	Recent	0	NA	0	27/10/2022
595435	650	1183	3	27/10/2022	1	28	7	17	0	302	23	Wild Herbivores	1	Direct Sighting	11	Reedbuck	1	Active	0	NA	0	27/10/2022
595436	650	1183	3	27/10/2022	1	28	7	17	0	315	23	Wild Herbivores	1	Direct Sighting	12	Waterbuck	1	Active	0	NA	0	27/10/2022
595437	650	1183	3	27/10/2022	1	28	7	17	0	328	23	Wild Herbivores	1	Direct Sighting	13	Puku	1	Active	0	NA	0	27/10/2022
595438	650	1183	3	27/10/2022	1	28	7	17	0	341	23	Wild Herbivores	1	Direct Sighting	21	Bushbuck	1	Active	0	NA	0	27/10/2022
595439	650	1183	3	27/10/2022	1	28	7	17	0	354	23	Wild Herbivores	1	Direct Sighting	22	Eland	1	Active	0	NA	0	27/10/2022
595440	650	1183	3	27/10/2022	1	28	7	17	0	367	23	Wild Herbivores	1	Direct Sighting	23	Greater Kudu	1	Active	0	NA	0	27/10/2022
595441	650	1183	3	27/10/2022	1	28	7	17	0	380	23	Wild Herbivores	1	Direct Sighting	31	Hartebeest	1	Active	0	NA	0	27/10/2022
595442	650	1183	3	27/10/2022	1	28	7	17	0	393	23	Wild Herbivores	1	Direct Sighting	32	Wildebeest	1	Active	0	NA	0	27/10/2022
595443	650	1183	3	27/10/2022	1	28	7	17	0	406	23	Wild Herbivores	1	Direct Sighting	41	Sable Antelope	1	Active	0	NA	0	27/10/2022
595444	650	1183	3	27/10/2022	1	28	7	17	0	419	23	Wild Herbivores	1	Direct Sighting	51	Warthog	1	Active	0	NA	0	27/10/2022
595445	650	1183	3	27/10/2022	1	28	7	17	0	432	23	Wild Herbivores	1	Direct Sighting	52	Bushpig	1	Active	0	NA	0	27/10/2022
595446	650	1183	3	27/10/2022	1	28	7	17	0	445	23	Wild Herbivores	1	Direct Sighting	61	Hippo	1	Active	0	NA	0	27/10/2022
595447	650	1183	3	27/10/2022	1	28	7	17	0	458	23	Wild Herbivores	1	Direct Sighting	62	Elephant	1	Active	0	NA	0	27/10/2022
595448	650	1183	3	27/10/2022	1	28	7	17	0	471	23	Wild Herbivores	1	Direct Sighting	71	African Buffalo	1	Active	0	NA	0	27/10/2022
595449	650	1183	3	27/10/2022	1	28	7	17	0	484	23	Wild Herbivores	1	Direct Sighting	81	Zebra	1	Active	0	NA	0	27/10/2022
595450	650	1183	3	27/10/2022	1	28	7	17	0	497	23	Wild Herbivores	1	Direct Sighting	91	Suni	1	Active	0	NA	0	27/10/2022
595451	650	1183	3	27/10/2022	1	28	7	17	0	510	23	Wild Herbivores	1	Direct Sighting	101	Common Duiker	1	Active	0	NA	0	27/10/2022
595452	650	1183	3	27/10/2022	1	28	7	17	0	523	23	Wild Herbivores	1	Direct Sighting	102	Red Duiker	1	Active	0	NA	0	27/10/2022
595453	650	1183	3	27/10/2022	1	28	7	17	0	536	23	Wild Herbivores	1	Direct Sighting	111	Impala	1	Active	0	NA	0	27/10/2022
595454	650	1183	3	27/10/2022	1	28	7	17	0	549	23	Wild Herbivores	1	Direct Sighting	121	Dikdik	1	Active	0	NA	0	27/10/2022
595455	650	1183	3	27/10/2022	1	28	7	17	0	562	23	Wild Herbivores	1	Direct Sighting	131	Sharpe's Grysbok	1	Active	0	NA	0	27/10/2022
595456	650	1183	3	27/10/2022	1	28	7	17	0	575	23	Wild Herbivores	1	Direct Sighting	141	Klipspringer	1	Active	0	NA	0	27/10/2022
595458	650	1183	3	27/10/2022	1	28	7	17	0	303	23	Wild Herbivores	2	Tracks	11	Reedbuck	1	Active	0	NA	0	27/10/2022
595459	650	1183	3	27/10/2022	1	28	7	17	0	304	23	Wild Herbivores	2	Tracks	11	Reedbuck	2	Recent	0	NA	0	27/10/2022
595462	650	1183	3	27/10/2022	1	28	7	17	0	316	23	Wild Herbivores	2	Tracks	12	Waterbuck	1	Active	0	NA	0	27/10/2022
595463	650	1183	3	27/10/2022	1	28	7	17	0	317	23	Wild Herbivores	2	Tracks	12	Waterbuck	2	Recent	0	NA	0	27/10/2022
595466	650	1183	3	27/10/2022	1	28	7	17	0	329	23	Wild Herbivores	2	Tracks	13	Puku	1	Active	0	NA	0	27/10/2022
595467	650	1183	3	27/10/2022	1	28	7	17	0	330	23	Wild Herbivores	2	Tracks	13	Puku	2	Recent	0	NA	0	27/10/2022
595470	650	1183	3	27/10/2022	1	28	7	17	0	342	23	Wild Herbivores	2	Tracks	21	Bushbuck	1	Active	0	NA	0	27/10/2022
595471	650	1183	3	27/10/2022	1	28	7	17	0	343	23	Wild Herbivores	2	Tracks	21	Bushbuck	2	Recent	0	NA	0	27/10/2022
595474	650	1183	3	27/10/2022	1	28	7	17	0	355	23	Wild Herbivores	2	Tracks	22	Eland	1	Active	0	NA	0	27/10/2022
595475	650	1183	3	27/10/2022	1	28	7	17	0	356	23	Wild Herbivores	2	Tracks	22	Eland	2	Recent	0	NA	0	27/10/2022
595478	650	1183	3	27/10/2022	1	28	7	17	0	368	23	Wild Herbivores	2	Tracks	23	Greater Kudu	1	Active	0	NA	0	27/10/2022
595479	650	1183	3	27/10/2022	1	28	7	17	0	369	23	Wild Herbivores	2	Tracks	23	Greater Kudu	2	Recent	0	NA	0	27/10/2022
595482	650	1183	3	27/10/2022	1	28	7	17	0	381	23	Wild Herbivores	2	Tracks	31	Hartebeest	1	Active	0	NA	0	27/10/2022
595483	650	1183	3	27/10/2022	1	28	7	17	0	382	23	Wild Herbivores	2	Tracks	31	Hartebeest	2	Recent	0	NA	0	27/10/2022
595486	650	1183	3	27/10/2022	1	28	7	17	0	394	23	Wild Herbivores	2	Tracks	32	Wildebeest	1	Active	0	NA	0	27/10/2022
595487	650	1183	3	27/10/2022	1	28	7	17	0	395	23	Wild Herbivores	2	Tracks	32	Wildebeest	2	Recent	0	NA	0	27/10/2022
595490	650	1183	3	27/10/2022	1	28	7	17	0	407	23	Wild Herbivores	2	Tracks	41	Sable Antelope	1	Active	0	NA	0	27/10/2022
595491	650	1183	3	27/10/2022	1	28	7	17	0	408	23	Wild Herbivores	2	Tracks	41	Sable Antelope	2	Recent	0	NA	0	27/10/2022
595494	650	1183	3	27/10/2022	1	28	7	17	0	420	23	Wild Herbivores	2	Tracks	51	Warthog	1	Active	0	NA	0	27/10/2022
595495	650	1183	3	27/10/2022	1	28	7	17	0	421	23	Wild Herbivores	2	Tracks	51	Warthog	2	Recent	0	NA	0	27/10/2022
595498	650	1183	3	27/10/2022	1	28	7	17	0	433	23	Wild Herbivores	2	Tracks	52	Bushpig	1	Active	0	NA	0	27/10/2022
595499	650	1183	3	27/10/2022	1	28	7	17	0	434	23	Wild Herbivores	2	Tracks	52	Bushpig	2	Recent	0	NA	0	27/10/2022
595502	650	1183	3	27/10/2022	1	28	7	17	0	446	23	Wild Herbivores	2	Tracks	61	Hippo	1	Active	0	NA	0	27/10/2022
595503	650	1183	3	27/10/2022	1	28	7	17	0	447	23	Wild Herbivores	2	Tracks	61	Hippo	2	Recent	0	NA	0	27/10/2022
595506	650	1183	3	27/10/2022	1	28	7	17	0	459	23	Wild Herbivores	2	Tracks	62	Elephant	1	Active	0	NA	0	27/10/2022
595507	650	1183	3	27/10/2022	1	28	7	17	0	460	23	Wild Herbivores	2	Tracks	62	Elephant	2	Recent	0	NA	0	27/10/2022
595510	650	1183	3	27/10/2022	1	28	7	17	0	472	23	Wild Herbivores	2	Tracks	71	African Buffalo	1	Active	0	NA	0	27/10/2022
595511	650	1183	3	27/10/2022	1	28	7	17	0	473	23	Wild Herbivores	2	Tracks	71	African Buffalo	2	Recent	0	NA	0	27/10/2022
595514	650	1183	3	27/10/2022	1	28	7	17	0	485	23	Wild Herbivores	2	Tracks	81	Zebra	1	Active	0	NA	0	27/10/2022
595515	650	1183	3	27/10/2022	1	28	7	17	0	486	23	Wild Herbivores	2	Tracks	81	Zebra	2	Recent	0	NA	0	27/10/2022
595518	650	1183	3	27/10/2022	1	28	7	17	0	498	23	Wild Herbivores	2	Tracks	91	Suni	1	Active	0	NA	0	27/10/2022
595519	650	1183	3	27/10/2022	1	28	7	17	0	499	23	Wild Herbivores	2	Tracks	91	Suni	2	Recent	0	NA	0	27/10/2022
595522	650	1183	3	27/10/2022	1	28	7	17	0	511	23	Wild Herbivores	2	Tracks	101	Common Duiker	1	Active	0	NA	0	27/10/2022
595523	650	1183	3	27/10/2022	1	28	7	17	0	512	23	Wild Herbivores	2	Tracks	101	Common Duiker	2	Recent	0	NA	0	27/10/2022
595526	650	1183	3	27/10/2022	1	28	7	17	0	524	23	Wild Herbivores	2	Tracks	102	Red Duiker	1	Active	0	NA	0	27/10/2022
595527	650	1183	3	27/10/2022	1	28	7	17	0	525	23	Wild Herbivores	2	Tracks	102	Red Duiker	2	Recent	0	NA	0	27/10/2022
595530	650	1183	3	27/10/2022	1	28	7	17	0	537	23	Wild Herbivores	2	Tracks	111	Impala	1	Active	0	NA	0	27/10/2022
595531	650	1183	3	27/10/2022	1	28	7	17	0	538	23	Wild Herbivores	2	Tracks	111	Impala	2	Recent	0	NA	0	27/10/2022
595534	650	1183	3	27/10/2022	1	28	7	17	0	550	23	Wild Herbivores	2	Tracks	121	Dikdik	1	Active	0	NA	0	27/10/2022
595535	650	1183	3	27/10/2022	1	28	7	17	0	551	23	Wild Herbivores	2	Tracks	121	Dikdik	2	Recent	0	NA	0	27/10/2022
595538	650	1183	3	27/10/2022	1	28	7	17	0	563	23	Wild Herbivores	2	Tracks	131	Sharpe's Grysbok	1	Active	0	NA	0	27/10/2022
595539	650	1183	3	27/10/2022	1	28	7	17	0	564	23	Wild Herbivores	2	Tracks	131	Sharpe's Grysbok	2	Recent	0	NA	0	27/10/2022
595542	650	1183	3	27/10/2022	1	28	7	17	0	576	23	Wild Herbivores	2	Tracks	141	Klipspringer	1	Active	0	NA	0	27/10/2022
595543	650	1183	3	27/10/2022	1	28	7	17	0	577	23	Wild Herbivores	2	Tracks	141	Klipspringer	2	Recent	0	NA	0	27/10/2022
595546	650	1183	3	27/10/2022	1	28	7	17	0	307	23	Wild Herbivores	3	Spoor	11	Reedbuck	1	Active	0	NA	0	27/10/2022
595547	650	1183	3	27/10/2022	1	28	7	17	0	308	23	Wild Herbivores	3	Spoor	11	Reedbuck	2	Recent	0	NA	0	27/10/2022
595550	650	1183	3	27/10/2022	1	28	7	17	0	320	23	Wild Herbivores	3	Spoor	12	Waterbuck	1	Active	0	NA	0	27/10/2022
595551	650	1183	3	27/10/2022	1	28	7	17	0	321	23	Wild Herbivores	3	Spoor	12	Waterbuck	2	Recent	0	NA	0	27/10/2022
595554	650	1183	3	27/10/2022	1	28	7	17	0	333	23	Wild Herbivores	3	Spoor	13	Puku	1	Active	0	NA	0	27/10/2022
595555	650	1183	3	27/10/2022	1	28	7	17	0	334	23	Wild Herbivores	3	Spoor	13	Puku	2	Recent	0	NA	0	27/10/2022
595558	650	1183	3	27/10/2022	1	28	7	17	0	346	23	Wild Herbivores	3	Spoor	21	Bushbuck	1	Active	0	NA	0	27/10/2022
595559	650	1183	3	27/10/2022	1	28	7	17	0	347	23	Wild Herbivores	3	Spoor	21	Bushbuck	2	Recent	0	NA	0	27/10/2022
595562	650	1183	3	27/10/2022	1	28	7	17	0	359	23	Wild Herbivores	3	Spoor	22	Eland	1	Active	0	NA	0	27/10/2022
595563	650	1183	3	27/10/2022	1	28	7	17	0	360	23	Wild Herbivores	3	Spoor	22	Eland	2	Recent	0	NA	0	27/10/2022
595566	650	1183	3	27/10/2022	1	28	7	17	0	372	23	Wild Herbivores	3	Spoor	23	Greater Kudu	1	Active	0	NA	0	27/10/2022
595567	650	1183	3	27/10/2022	1	28	7	17	0	373	23	Wild Herbivores	3	Spoor	23	Greater Kudu	2	Recent	0	NA	0	27/10/2022
595570	650	1183	3	27/10/2022	1	28	7	17	0	385	23	Wild Herbivores	3	Spoor	31	Hartebeest	1	Active	0	NA	0	27/10/2022
595571	650	1183	3	27/10/2022	1	28	7	17	0	386	23	Wild Herbivores	3	Spoor	31	Hartebeest	2	Recent	0	1	1	27/10/2022
595574	650	1183	3	27/10/2022	1	28	7	17	0	398	23	Wild Herbivores	3	Spoor	32	Wildebeest	1	Active	0	NA	0	27/10/2022
595575	650	1183	3	27/10/2022	1	28	7	17	0	399	23	Wild Herbivores	3	Spoor	32	Wildebeest	2	Recent	0	NA	0	27/10/2022
595578	650	1183	3	27/10/2022	1	28	7	17	0	411	23	Wild Herbivores	3	Spoor	41	Sable Antelope	1	Active	0	NA	0	27/10/2022
595579	650	1183	3	27/10/2022	1	28	7	17	0	412	23	Wild Herbivores	3	Spoor	41	Sable Antelope	2	Recent	0	NA	0	27/10/2022
595582	650	1183	3	27/10/2022	1	28	7	17	0	424	23	Wild Herbivores	3	Spoor	51	Warthog	1	Active	0	NA	0	27/10/2022
595583	650	1183	3	27/10/2022	1	28	7	17	0	425	23	Wild Herbivores	3	Spoor	51	Warthog	2	Recent	0	NA	0	27/10/2022
595586	650	1183	3	27/10/2022	1	28	7	17	0	437	23	Wild Herbivores	3	Spoor	52	Bushpig	1	Active	0	NA	0	27/10/2022
595587	650	1183	3	27/10/2022	1	28	7	17	0	438	23	Wild Herbivores	3	Spoor	52	Bushpig	2	Recent	0	NA	0	27/10/2022
595590	650	1183	3	27/10/2022	1	28	7	17	0	450	23	Wild Herbivores	3	Spoor	61	Hippo	1	Active	0	NA	0	27/10/2022
595591	650	1183	3	27/10/2022	1	28	7	17	0	451	23	Wild Herbivores	3	Spoor	61	Hippo	2	Recent	0	NA	0	27/10/2022
595594	650	1183	3	27/10/2022	1	28	7	17	0	463	23	Wild Herbivores	3	Spoor	62	Elephant	1	Active	0	NA	0	27/10/2022
595595	650	1183	3	27/10/2022	1	28	7	17	0	464	23	Wild Herbivores	3	Spoor	62	Elephant	2	Recent	0	NA	0	27/10/2022
595598	650	1183	3	27/10/2022	1	28	7	17	0	476	23	Wild Herbivores	3	Spoor	71	African Buffalo	1	Active	0	NA	0	27/10/2022
595599	650	1183	3	27/10/2022	1	28	7	17	0	477	23	Wild Herbivores	3	Spoor	71	African Buffalo	2	Recent	0	NA	0	27/10/2022
595602	650	1183	3	27/10/2022	1	28	7	17	0	489	23	Wild Herbivores	3	Spoor	81	Zebra	1	Active	0	NA	0	27/10/2022
595603	650	1183	3	27/10/2022	1	28	7	17	0	490	23	Wild Herbivores	3	Spoor	81	Zebra	2	Recent	0	NA	0	27/10/2022
595606	650	1183	3	27/10/2022	1	28	7	17	0	502	23	Wild Herbivores	3	Spoor	91	Suni	1	Active	0	NA	0	27/10/2022
595607	650	1183	3	27/10/2022	1	28	7	17	0	503	23	Wild Herbivores	3	Spoor	91	Suni	2	Recent	0	NA	0	27/10/2022
595610	650	1183	3	27/10/2022	1	28	7	17	0	515	23	Wild Herbivores	3	Spoor	101	Common Duiker	1	Active	0	NA	0	27/10/2022
595611	650	1183	3	27/10/2022	1	28	7	17	0	516	23	Wild Herbivores	3	Spoor	101	Common Duiker	2	Recent	0	NA	0	27/10/2022
595614	650	1183	3	27/10/2022	1	28	7	17	0	528	23	Wild Herbivores	3	Spoor	102	Red Duiker	1	Active	0	NA	0	27/10/2022
595615	650	1183	3	27/10/2022	1	28	7	17	0	529	23	Wild Herbivores	3	Spoor	102	Red Duiker	2	Recent	0	NA	0	27/10/2022
595618	650	1183	3	27/10/2022	1	28	7	17	0	541	23	Wild Herbivores	3	Spoor	111	Impala	1	Active	0	NA	0	27/10/2022
595619	650	1183	3	27/10/2022	1	28	7	17	0	542	23	Wild Herbivores	3	Spoor	111	Impala	2	Recent	0	NA	0	27/10/2022
595622	650	1183	3	27/10/2022	1	28	7	17	0	554	23	Wild Herbivores	3	Spoor	121	Dikdik	1	Active	0	NA	0	27/10/2022
595623	650	1183	3	27/10/2022	1	28	7	17	0	555	23	Wild Herbivores	3	Spoor	121	Dikdik	2	Recent	0	NA	0	27/10/2022
595626	650	1183	3	27/10/2022	1	28	7	17	0	567	23	Wild Herbivores	3	Spoor	131	Sharpe's Grysbok	1	Active	0	NA	0	27/10/2022
595627	650	1183	3	27/10/2022	1	28	7	17	0	568	23	Wild Herbivores	3	Spoor	131	Sharpe's Grysbok	2	Recent	0	NA	0	27/10/2022
595630	650	1183	3	27/10/2022	1	28	7	17	0	580	23	Wild Herbivores	3	Spoor	141	Klipspringer	1	Active	0	NA	0	27/10/2022
595631	650	1183	3	27/10/2022	1	28	7	17	0	581	23	Wild Herbivores	3	Spoor	141	Klipspringer	2	Recent	0	NA	0	27/10/2022
595634	650	1183	3	27/10/2022	1	28	7	17	0	311	23	Wild Herbivores	4	Other Signs	11	Reedbuck	1	Active	0	NA	0	27/10/2022
595635	650	1183	3	27/10/2022	1	28	7	17	0	312	23	Wild Herbivores	4	Other Signs	11	Reedbuck	2	Recent	0	NA	0	27/10/2022
595638	650	1183	3	27/10/2022	1	28	7	17	0	324	23	Wild Herbivores	4	Other Signs	12	Waterbuck	1	Active	0	NA	0	27/10/2022
595639	650	1183	3	27/10/2022	1	28	7	17	0	325	23	Wild Herbivores	4	Other Signs	12	Waterbuck	2	Recent	0	NA	0	27/10/2022
595642	650	1183	3	27/10/2022	1	28	7	17	0	337	23	Wild Herbivores	4	Other Signs	13	Puku	1	Active	0	NA	0	27/10/2022
595643	650	1183	3	27/10/2022	1	28	7	17	0	338	23	Wild Herbivores	4	Other Signs	13	Puku	2	Recent	0	NA	0	27/10/2022
595646	650	1183	3	27/10/2022	1	28	7	17	0	350	23	Wild Herbivores	4	Other Signs	21	Bushbuck	1	Active	0	NA	0	27/10/2022
595647	650	1183	3	27/10/2022	1	28	7	17	0	351	23	Wild Herbivores	4	Other Signs	21	Bushbuck	2	Recent	0	NA	0	27/10/2022
595650	650	1183	3	27/10/2022	1	28	7	17	0	363	23	Wild Herbivores	4	Other Signs	22	Eland	1	Active	0	NA	0	27/10/2022
595651	650	1183	3	27/10/2022	1	28	7	17	0	364	23	Wild Herbivores	4	Other Signs	22	Eland	2	Recent	0	NA	0	27/10/2022
595654	650	1183	3	27/10/2022	1	28	7	17	0	376	23	Wild Herbivores	4	Other Signs	23	Greater Kudu	1	Active	0	NA	0	27/10/2022
595655	650	1183	3	27/10/2022	1	28	7	17	0	377	23	Wild Herbivores	4	Other Signs	23	Greater Kudu	2	Recent	0	NA	0	27/10/2022
595658	650	1183	3	27/10/2022	1	28	7	17	0	389	23	Wild Herbivores	4	Other Signs	31	Hartebeest	1	Active	0	NA	0	27/10/2022
595659	650	1183	3	27/10/2022	1	28	7	17	0	390	23	Wild Herbivores	4	Other Signs	31	Hartebeest	2	Recent	0	NA	0	27/10/2022
595662	650	1183	3	27/10/2022	1	28	7	17	0	402	23	Wild Herbivores	4	Other Signs	32	Wildebeest	1	Active	0	NA	0	27/10/2022
595663	650	1183	3	27/10/2022	1	28	7	17	0	403	23	Wild Herbivores	4	Other Signs	32	Wildebeest	2	Recent	0	NA	0	27/10/2022
595666	650	1183	3	27/10/2022	1	28	7	17	0	415	23	Wild Herbivores	4	Other Signs	41	Sable Antelope	1	Active	0	NA	0	27/10/2022
595667	650	1183	3	27/10/2022	1	28	7	17	0	416	23	Wild Herbivores	4	Other Signs	41	Sable Antelope	2	Recent	0	NA	0	27/10/2022
595670	650	1183	3	27/10/2022	1	28	7	17	0	428	23	Wild Herbivores	4	Other Signs	51	Warthog	1	Active	0	NA	0	27/10/2022
595671	650	1183	3	27/10/2022	1	28	7	17	0	429	23	Wild Herbivores	4	Other Signs	51	Warthog	2	Recent	0	NA	0	27/10/2022
595674	650	1183	3	27/10/2022	1	28	7	17	0	441	23	Wild Herbivores	4	Other Signs	52	Bushpig	1	Active	0	NA	0	27/10/2022
595675	650	1183	3	27/10/2022	1	28	7	17	0	442	23	Wild Herbivores	4	Other Signs	52	Bushpig	2	Recent	0	NA	0	27/10/2022
595678	650	1183	3	27/10/2022	1	28	7	17	0	454	23	Wild Herbivores	4	Other Signs	61	Hippo	1	Active	0	NA	0	27/10/2022
595679	650	1183	3	27/10/2022	1	28	7	17	0	455	23	Wild Herbivores	4	Other Signs	61	Hippo	2	Recent	0	NA	0	27/10/2022
595682	650	1183	3	27/10/2022	1	28	7	17	0	467	23	Wild Herbivores	4	Other Signs	62	Elephant	1	Active	0	NA	0	27/10/2022
595683	650	1183	3	27/10/2022	1	28	7	17	0	468	23	Wild Herbivores	4	Other Signs	62	Elephant	2	Recent	0	NA	0	27/10/2022
595686	650	1183	3	27/10/2022	1	28	7	17	0	480	23	Wild Herbivores	4	Other Signs	71	African Buffalo	1	Active	0	NA	0	27/10/2022
595687	650	1183	3	27/10/2022	1	28	7	17	0	481	23	Wild Herbivores	4	Other Signs	71	African Buffalo	2	Recent	0	NA	0	27/10/2022
595690	650	1183	3	27/10/2022	1	28	7	17	0	493	23	Wild Herbivores	4	Other Signs	81	Zebra	1	Active	0	NA	0	27/10/2022
595691	650	1183	3	27/10/2022	1	28	7	17	0	494	23	Wild Herbivores	4	Other Signs	81	Zebra	2	Recent	0	NA	0	27/10/2022
595694	650	1183	3	27/10/2022	1	28	7	17	0	506	23	Wild Herbivores	4	Other Signs	91	Suni	1	Active	0	NA	0	27/10/2022
595695	650	1183	3	27/10/2022	1	28	7	17	0	507	23	Wild Herbivores	4	Other Signs	91	Suni	2	Recent	0	NA	0	27/10/2022
595698	650	1183	3	27/10/2022	1	28	7	17	0	519	23	Wild Herbivores	4	Other Signs	101	Common Duiker	1	Active	0	NA	0	27/10/2022
595699	650	1183	3	27/10/2022	1	28	7	17	0	520	23	Wild Herbivores	4	Other Signs	101	Common Duiker	2	Recent	0	NA	0	27/10/2022
595702	650	1183	3	27/10/2022	1	28	7	17	0	532	23	Wild Herbivores	4	Other Signs	102	Red Duiker	1	Active	0	NA	0	27/10/2022
595703	650	1183	3	27/10/2022	1	28	7	17	0	533	23	Wild Herbivores	4	Other Signs	102	Red Duiker	2	Recent	0	NA	0	27/10/2022
595706	650	1183	3	27/10/2022	1	28	7	17	0	545	23	Wild Herbivores	4	Other Signs	111	Impala	1	Active	0	NA	0	27/10/2022
595707	650	1183	3	27/10/2022	1	28	7	17	0	546	23	Wild Herbivores	4	Other Signs	111	Impala	2	Recent	0	NA	0	27/10/2022
595710	650	1183	3	27/10/2022	1	28	7	17	0	558	23	Wild Herbivores	4	Other Signs	121	Dikdik	1	Active	0	NA	0	27/10/2022
595711	650	1183	3	27/10/2022	1	28	7	17	0	559	23	Wild Herbivores	4	Other Signs	121	Dikdik	2	Recent	0	NA	0	27/10/2022
595714	650	1183	3	27/10/2022	1	28	7	17	0	571	23	Wild Herbivores	4	Other Signs	131	Sharpe's Grysbok	1	Active	0	NA	0	27/10/2022
595715	650	1183	3	27/10/2022	1	28	7	17	0	572	23	Wild Herbivores	4	Other Signs	131	Sharpe's Grysbok	2	Recent	0	NA	0	27/10/2022
595718	650	1183	3	27/10/2022	1	28	7	17	0	584	23	Wild Herbivores	4	Other Signs	141	Klipspringer	1	Active	0	NA	0	27/10/2022
595719	650	1183	3	27/10/2022	1	28	7	17	0	585	23	Wild Herbivores	4	Other Signs	141	Klipspringer	2	Recent	0	NA	0	27/10/2022
595721	650	1183	3	27/10/2022	1	28	7	17	0	588	24	Wild Carnivores	1	Direct Sighting	11	Lion	1	Active	0	NA	0	27/10/2022
595722	650	1183	3	27/10/2022	1	28	7	17	0	601	24	Wild Carnivores	1	Direct Sighting	12	Leopard	1	Active	0	NA	0	27/10/2022
595723	650	1183	3	27/10/2022	1	28	7	17	0	614	24	Wild Carnivores	1	Direct Sighting	21	African Wild Cat	1	Active	0	NA	0	27/10/2022
595724	650	1183	3	27/10/2022	1	28	7	17	0	627	24	Wild Carnivores	1	Direct Sighting	31	African Civet	1	Active	0	NA	0	27/10/2022
595725	650	1183	3	27/10/2022	1	28	7	17	0	640	24	Wild Carnivores	1	Direct Sighting	32	Cape Genet	1	Active	0	NA	0	27/10/2022
595726	650	1183	3	27/10/2022	1	28	7	17	0	653	24	Wild Carnivores	1	Direct Sighting	41	Spotted Hyena	1	Active	0	NA	0	27/10/2022
595727	650	1183	3	27/10/2022	1	28	7	17	0	666	24	Wild Carnivores	1	Direct Sighting	51	African Wild Dog	1	Active	0	NA	0	27/10/2022
595728	650	1183	3	27/10/2022	1	28	7	17	0	679	24	Wild Carnivores	1	Direct Sighting	52	Side Striped Jackal	1	Active	0	NA	0	27/10/2022
595729	650	1183	3	27/10/2022	1	28	7	17	0	692	24	Wild Carnivores	1	Direct Sighting	61	Slender Mongoose	1	Active	0	NA	0	27/10/2022
595730	650	1183	3	27/10/2022	1	28	7	17	0	705	24	Wild Carnivores	1	Direct Sighting	62	Banded Mongoose	1	Active	0	NA	0	27/10/2022
595731	650	1183	3	27/10/2022	1	28	7	17	0	718	24	Wild Carnivores	1	Direct Sighting	63	Water Mongoose	1	Active	0	NA	0	27/10/2022
595732	650	1183	3	27/10/2022	1	28	7	17	0	731	24	Wild Carnivores	1	Direct Sighting	64	White Tailed Mongoose	1	Active	0	NA	0	27/10/2022
595733	650	1183	3	27/10/2022	1	28	7	17	0	744	24	Wild Carnivores	1	Direct Sighting	71	Honey Badger	1	Active	0	NA	0	27/10/2022
595734	650	1183	3	27/10/2022	1	28	7	17	0	757	24	Wild Carnivores	1	Direct Sighting	81	African Clawless Otter	1	Active	0	NA	0	27/10/2022
595736	650	1183	3	27/10/2022	1	28	7	17	0	589	24	Wild Carnivores	2	Tracks	11	Lion	1	Active	0	NA	0	27/10/2022
595737	650	1183	3	27/10/2022	1	28	7	17	0	590	24	Wild Carnivores	2	Tracks	11	Lion	2	Recent	0	NA	0	27/10/2022
595740	650	1183	3	27/10/2022	1	28	7	17	0	602	24	Wild Carnivores	2	Tracks	12	Leopard	1	Active	0	NA	0	27/10/2022
595741	650	1183	3	27/10/2022	1	28	7	17	0	603	24	Wild Carnivores	2	Tracks	12	Leopard	2	Recent	0	NA	0	27/10/2022
595744	650	1183	3	27/10/2022	1	28	7	17	0	615	24	Wild Carnivores	2	Tracks	21	African Wild Cat	1	Active	0	NA	0	27/10/2022
595745	650	1183	3	27/10/2022	1	28	7	17	0	616	24	Wild Carnivores	2	Tracks	21	African Wild Cat	2	Recent	0	NA	0	27/10/2022
595748	650	1183	3	27/10/2022	1	28	7	17	0	628	24	Wild Carnivores	2	Tracks	31	African Civet	1	Active	0	NA	0	27/10/2022
595749	650	1183	3	27/10/2022	1	28	7	17	0	629	24	Wild Carnivores	2	Tracks	31	African Civet	2	Recent	0	NA	0	27/10/2022
595752	650	1183	3	27/10/2022	1	28	7	17	0	641	24	Wild Carnivores	2	Tracks	32	Cape Genet	1	Active	0	NA	0	27/10/2022
595753	650	1183	3	27/10/2022	1	28	7	17	0	642	24	Wild Carnivores	2	Tracks	32	Cape Genet	2	Recent	0	NA	0	27/10/2022
595756	650	1183	3	27/10/2022	1	28	7	17	0	654	24	Wild Carnivores	2	Tracks	41	Spotted Hyena	1	Active	0	NA	0	27/10/2022
595757	650	1183	3	27/10/2022	1	28	7	17	0	655	24	Wild Carnivores	2	Tracks	41	Spotted Hyena	2	Recent	0	NA	0	27/10/2022
595760	650	1183	3	27/10/2022	1	28	7	17	0	667	24	Wild Carnivores	2	Tracks	51	African Wild Dog	1	Active	0	NA	0	27/10/2022
595761	650	1183	3	27/10/2022	1	28	7	17	0	668	24	Wild Carnivores	2	Tracks	51	African Wild Dog	2	Recent	0	NA	0	27/10/2022
595764	650	1183	3	27/10/2022	1	28	7	17	0	680	24	Wild Carnivores	2	Tracks	52	Side Striped Jackal	1	Active	0	NA	0	27/10/2022
595765	650	1183	3	27/10/2022	1	28	7	17	0	681	24	Wild Carnivores	2	Tracks	52	Side Striped Jackal	2	Recent	0	NA	0	27/10/2022
595768	650	1183	3	27/10/2022	1	28	7	17	0	693	24	Wild Carnivores	2	Tracks	61	Slender Mongoose	1	Active	0	NA	0	27/10/2022
595769	650	1183	3	27/10/2022	1	28	7	17	0	694	24	Wild Carnivores	2	Tracks	61	Slender Mongoose	2	Recent	0	NA	0	27/10/2022
595772	650	1183	3	27/10/2022	1	28	7	17	0	706	24	Wild Carnivores	2	Tracks	62	Banded Mongoose	1	Active	0	NA	0	27/10/2022
595773	650	1183	3	27/10/2022	1	28	7	17	0	707	24	Wild Carnivores	2	Tracks	62	Banded Mongoose	2	Recent	0	NA	0	27/10/2022
595776	650	1183	3	27/10/2022	1	28	7	17	0	719	24	Wild Carnivores	2	Tracks	63	Water Mongoose	1	Active	0	NA	0	27/10/2022
595777	650	1183	3	27/10/2022	1	28	7	17	0	720	24	Wild Carnivores	2	Tracks	63	Water Mongoose	2	Recent	0	NA	0	27/10/2022
595780	650	1183	3	27/10/2022	1	28	7	17	0	732	24	Wild Carnivores	2	Tracks	64	White Tailed Mongoose	1	Active	0	NA	0	27/10/2022
595781	650	1183	3	27/10/2022	1	28	7	17	0	733	24	Wild Carnivores	2	Tracks	64	White Tailed Mongoose	2	Recent	0	NA	0	27/10/2022
595784	650	1183	3	27/10/2022	1	28	7	17	0	745	24	Wild Carnivores	2	Tracks	71	Honey Badger	1	Active	0	NA	0	27/10/2022
595785	650	1183	3	27/10/2022	1	28	7	17	0	746	24	Wild Carnivores	2	Tracks	71	Honey Badger	2	Recent	0	NA	0	27/10/2022
595788	650	1183	3	27/10/2022	1	28	7	17	0	758	24	Wild Carnivores	2	Tracks	81	African Clawless Otter	1	Active	0	NA	0	27/10/2022
595789	650	1183	3	27/10/2022	1	28	7	17	0	759	24	Wild Carnivores	2	Tracks	81	African Clawless Otter	2	Recent	0	NA	0	27/10/2022
595792	650	1183	3	27/10/2022	1	28	7	17	0	593	24	Wild Carnivores	3	Spoor	11	Lion	1	Active	0	NA	0	27/10/2022
595793	650	1183	3	27/10/2022	1	28	7	17	0	594	24	Wild Carnivores	3	Spoor	11	Lion	2	Recent	0	NA	0	27/10/2022
595796	650	1183	3	27/10/2022	1	28	7	17	0	606	24	Wild Carnivores	3	Spoor	12	Leopard	1	Active	0	NA	0	27/10/2022
595797	650	1183	3	27/10/2022	1	28	7	17	0	607	24	Wild Carnivores	3	Spoor	12	Leopard	2	Recent	0	NA	0	27/10/2022
595800	650	1183	3	27/10/2022	1	28	7	17	0	619	24	Wild Carnivores	3	Spoor	21	African Wild Cat	1	Active	0	NA	0	27/10/2022
595801	650	1183	3	27/10/2022	1	28	7	17	0	620	24	Wild Carnivores	3	Spoor	21	African Wild Cat	2	Recent	0	NA	0	27/10/2022
595804	650	1183	3	27/10/2022	1	28	7	17	0	632	24	Wild Carnivores	3	Spoor	31	African Civet	1	Active	0	NA	0	27/10/2022
595805	650	1183	3	27/10/2022	1	28	7	17	0	633	24	Wild Carnivores	3	Spoor	31	African Civet	2	Recent	0	NA	0	27/10/2022
595808	650	1183	3	27/10/2022	1	28	7	17	0	645	24	Wild Carnivores	3	Spoor	32	Cape Genet	1	Active	0	NA	0	27/10/2022
595809	650	1183	3	27/10/2022	1	28	7	17	0	646	24	Wild Carnivores	3	Spoor	32	Cape Genet	2	Recent	0	NA	0	27/10/2022
595812	650	1183	3	27/10/2022	1	28	7	17	0	658	24	Wild Carnivores	3	Spoor	41	Spotted Hyena	1	Active	0	NA	0	27/10/2022
595813	650	1183	3	27/10/2022	1	28	7	17	0	659	24	Wild Carnivores	3	Spoor	41	Spotted Hyena	2	Recent	0	NA	0	27/10/2022
595816	650	1183	3	27/10/2022	1	28	7	17	0	671	24	Wild Carnivores	3	Spoor	51	African Wild Dog	1	Active	0	NA	0	27/10/2022
595817	650	1183	3	27/10/2022	1	28	7	17	0	672	24	Wild Carnivores	3	Spoor	51	African Wild Dog	2	Recent	0	NA	0	27/10/2022
595820	650	1183	3	27/10/2022	1	28	7	17	0	684	24	Wild Carnivores	3	Spoor	52	Side Striped Jackal	1	Active	0	NA	0	27/10/2022
595821	650	1183	3	27/10/2022	1	28	7	17	0	685	24	Wild Carnivores	3	Spoor	52	Side Striped Jackal	2	Recent	0	NA	0	27/10/2022
595824	650	1183	3	27/10/2022	1	28	7	17	0	697	24	Wild Carnivores	3	Spoor	61	Slender Mongoose	1	Active	0	NA	0	27/10/2022
595825	650	1183	3	27/10/2022	1	28	7	17	0	698	24	Wild Carnivores	3	Spoor	61	Slender Mongoose	2	Recent	0	NA	0	27/10/2022
595828	650	1183	3	27/10/2022	1	28	7	17	0	710	24	Wild Carnivores	3	Spoor	62	Banded Mongoose	1	Active	0	NA	0	27/10/2022
595829	650	1183	3	27/10/2022	1	28	7	17	0	711	24	Wild Carnivores	3	Spoor	62	Banded Mongoose	2	Recent	0	NA	0	27/10/2022
595832	650	1183	3	27/10/2022	1	28	7	17	0	723	24	Wild Carnivores	3	Spoor	63	Water Mongoose	1	Active	0	NA	0	27/10/2022
595833	650	1183	3	27/10/2022	1	28	7	17	0	724	24	Wild Carnivores	3	Spoor	63	Water Mongoose	2	Recent	0	NA	0	27/10/2022
595836	650	1183	3	27/10/2022	1	28	7	17	0	736	24	Wild Carnivores	3	Spoor	64	White Tailed Mongoose	1	Active	0	NA	0	27/10/2022
595837	650	1183	3	27/10/2022	1	28	7	17	0	737	24	Wild Carnivores	3	Spoor	64	White Tailed Mongoose	2	Recent	0	NA	0	27/10/2022
595840	650	1183	3	27/10/2022	1	28	7	17	0	749	24	Wild Carnivores	3	Spoor	71	Honey Badger	1	Active	0	NA	0	27/10/2022
595841	650	1183	3	27/10/2022	1	28	7	17	0	750	24	Wild Carnivores	3	Spoor	71	Honey Badger	2	Recent	0	NA	0	27/10/2022
595844	650	1183	3	27/10/2022	1	28	7	17	0	762	24	Wild Carnivores	3	Spoor	81	African Clawless Otter	1	Active	0	NA	0	27/10/2022
595845	650	1183	3	27/10/2022	1	28	7	17	0	763	24	Wild Carnivores	3	Spoor	81	African Clawless Otter	2	Recent	0	NA	0	27/10/2022
595848	650	1183	3	27/10/2022	1	28	7	17	0	597	24	Wild Carnivores	4	Other Signs	11	Lion	1	Active	0	NA	0	27/10/2022
595849	650	1183	3	27/10/2022	1	28	7	17	0	598	24	Wild Carnivores	4	Other Signs	11	Lion	2	Recent	0	NA	0	27/10/2022
595852	650	1183	3	27/10/2022	1	28	7	17	0	610	24	Wild Carnivores	4	Other Signs	12	Leopard	1	Active	0	NA	0	27/10/2022
595853	650	1183	3	27/10/2022	1	28	7	17	0	611	24	Wild Carnivores	4	Other Signs	12	Leopard	2	Recent	0	NA	0	27/10/2022
595856	650	1183	3	27/10/2022	1	28	7	17	0	623	24	Wild Carnivores	4	Other Signs	21	African Wild Cat	1	Active	0	NA	0	27/10/2022
595857	650	1183	3	27/10/2022	1	28	7	17	0	624	24	Wild Carnivores	4	Other Signs	21	African Wild Cat	2	Recent	0	NA	0	27/10/2022
595860	650	1183	3	27/10/2022	1	28	7	17	0	636	24	Wild Carnivores	4	Other Signs	31	African Civet	1	Active	0	NA	0	27/10/2022
595861	650	1183	3	27/10/2022	1	28	7	17	0	637	24	Wild Carnivores	4	Other Signs	31	African Civet	2	Recent	0	NA	0	27/10/2022
595864	650	1183	3	27/10/2022	1	28	7	17	0	649	24	Wild Carnivores	4	Other Signs	32	Cape Genet	1	Active	0	NA	0	27/10/2022
595865	650	1183	3	27/10/2022	1	28	7	17	0	650	24	Wild Carnivores	4	Other Signs	32	Cape Genet	2	Recent	0	NA	0	27/10/2022
595868	650	1183	3	27/10/2022	1	28	7	17	0	662	24	Wild Carnivores	4	Other Signs	41	Spotted Hyena	1	Active	0	NA	0	27/10/2022
595869	650	1183	3	27/10/2022	1	28	7	17	0	663	24	Wild Carnivores	4	Other Signs	41	Spotted Hyena	2	Recent	0	NA	0	27/10/2022
595872	650	1183	3	27/10/2022	1	28	7	17	0	675	24	Wild Carnivores	4	Other Signs	51	African Wild Dog	1	Active	0	NA	0	27/10/2022
595873	650	1183	3	27/10/2022	1	28	7	17	0	676	24	Wild Carnivores	4	Other Signs	51	African Wild Dog	2	Recent	0	NA	0	27/10/2022
595876	650	1183	3	27/10/2022	1	28	7	17	0	688	24	Wild Carnivores	4	Other Signs	52	Side Striped Jackal	1	Active	0	NA	0	27/10/2022
595877	650	1183	3	27/10/2022	1	28	7	17	0	689	24	Wild Carnivores	4	Other Signs	52	Side Striped Jackal	2	Recent	0	NA	0	27/10/2022
595880	650	1183	3	27/10/2022	1	28	7	17	0	701	24	Wild Carnivores	4	Other Signs	61	Slender Mongoose	1	Active	0	NA	0	27/10/2022
595881	650	1183	3	27/10/2022	1	28	7	17	0	702	24	Wild Carnivores	4	Other Signs	61	Slender Mongoose	2	Recent	0	NA	0	27/10/2022
595884	650	1183	3	27/10/2022	1	28	7	17	0	714	24	Wild Carnivores	4	Other Signs	62	Banded Mongoose	1	Active	0	NA	0	27/10/2022
595885	650	1183	3	27/10/2022	1	28	7	17	0	715	24	Wild Carnivores	4	Other Signs	62	Banded Mongoose	2	Recent	0	NA	0	27/10/2022
595888	650	1183	3	27/10/2022	1	28	7	17	0	727	24	Wild Carnivores	4	Other Signs	63	Water Mongoose	1	Active	0	NA	0	27/10/2022
595889	650	1183	3	27/10/2022	1	28	7	17	0	728	24	Wild Carnivores	4	Other Signs	63	Water Mongoose	2	Recent	0	NA	0	27/10/2022
595892	650	1183	3	27/10/2022	1	28	7	17	0	740	24	Wild Carnivores	4	Other Signs	64	White Tailed Mongoose	1	Active	0	NA	0	27/10/2022
595893	650	1183	3	27/10/2022	1	28	7	17	0	741	24	Wild Carnivores	4	Other Signs	64	White Tailed Mongoose	2	Recent	0	NA	0	27/10/2022
595896	650	1183	3	27/10/2022	1	28	7	17	0	753	24	Wild Carnivores	4	Other Signs	71	Honey Badger	1	Active	0	NA	0	27/10/2022
595897	650	1183	3	27/10/2022	1	28	7	17	0	754	24	Wild Carnivores	4	Other Signs	71	Honey Badger	2	Recent	0	NA	0	27/10/2022
595900	650	1183	3	27/10/2022	1	28	7	17	0	766	24	Wild Carnivores	4	Other Signs	81	African Clawless Otter	1	Active	0	NA	0	27/10/2022
595901	650	1183	3	27/10/2022	1	28	7	17	0	767	24	Wild Carnivores	4	Other Signs	81	African Clawless Otter	2	Recent	0	NA	0	27/10/2022
595903	650	1183	3	27/10/2022	1	28	7	17	0	770	25	Primates and Prosimians	1	Direct Sighting	1	Lesser Galago	1	Active	0	NA	0	27/10/2022
595904	650	1183	3	27/10/2022	1	28	7	17	0	783	25	Primates and Prosimians	1	Direct Sighting	2	Greater Galago	1	Active	0	NA	0	27/10/2022
595905	650	1183	3	27/10/2022	1	28	7	17	0	796	25	Primates and Prosimians	1	Direct Sighting	3	Baboon	1	Active	0	NA	0	27/10/2022
595906	650	1183	3	27/10/2022	1	28	7	17	0	809	25	Primates and Prosimians	1	Direct Sighting	4	Vervet	1	Active	0	NA	0	27/10/2022
595907	650	1183	3	27/10/2022	1	28	7	17	0	822	25	Primates and Prosimians	1	Direct Sighting	5	Blue Monkey	1	Active	0	NA	0	27/10/2022
595909	650	1183	3	27/10/2022	1	28	7	17	0	771	25	Primates and Prosimians	2	Tracks	1	Lesser Galago	1	Active	0	NA	0	27/10/2022
595910	650	1183	3	27/10/2022	1	28	7	17	0	772	25	Primates and Prosimians	2	Tracks	1	Lesser Galago	2	Recent	0	NA	0	27/10/2022
595913	650	1183	3	27/10/2022	1	28	7	17	0	784	25	Primates and Prosimians	2	Tracks	2	Greater Galago	1	Active	0	NA	0	27/10/2022
595914	650	1183	3	27/10/2022	1	28	7	17	0	785	25	Primates and Prosimians	2	Tracks	2	Greater Galago	2	Recent	0	NA	0	27/10/2022
595917	650	1183	3	27/10/2022	1	28	7	17	0	797	25	Primates and Prosimians	2	Tracks	3	Baboon	1	Active	0	NA	0	27/10/2022
595918	650	1183	3	27/10/2022	1	28	7	17	0	798	25	Primates and Prosimians	2	Tracks	3	Baboon	2	Recent	0	NA	0	27/10/2022
595921	650	1183	3	27/10/2022	1	28	7	17	0	810	25	Primates and Prosimians	2	Tracks	4	Vervet	1	Active	0	NA	0	27/10/2022
595922	650	1183	3	27/10/2022	1	28	7	17	0	811	25	Primates and Prosimians	2	Tracks	4	Vervet	2	Recent	0	NA	0	27/10/2022
595925	650	1183	3	27/10/2022	1	28	7	17	0	823	25	Primates and Prosimians	2	Tracks	5	Blue Monkey	1	Active	0	NA	0	27/10/2022
595926	650	1183	3	27/10/2022	1	28	7	17	0	824	25	Primates and Prosimians	2	Tracks	5	Blue Monkey	2	Recent	0	NA	0	27/10/2022
595929	650	1183	3	27/10/2022	1	28	7	17	0	775	25	Primates and Prosimians	3	Spoor	1	Lesser Galago	1	Active	0	NA	0	27/10/2022
595930	650	1183	3	27/10/2022	1	28	7	17	0	776	25	Primates and Prosimians	3	Spoor	1	Lesser Galago	2	Recent	0	NA	0	27/10/2022
595933	650	1183	3	27/10/2022	1	28	7	17	0	788	25	Primates and Prosimians	3	Spoor	2	Greater Galago	1	Active	0	NA	0	27/10/2022
595934	650	1183	3	27/10/2022	1	28	7	17	0	789	25	Primates and Prosimians	3	Spoor	2	Greater Galago	2	Recent	0	NA	0	27/10/2022
595937	650	1183	3	27/10/2022	1	28	7	17	0	801	25	Primates and Prosimians	3	Spoor	3	Baboon	1	Active	0	NA	0	27/10/2022
595938	650	1183	3	27/10/2022	1	28	7	17	0	802	25	Primates and Prosimians	3	Spoor	3	Baboon	2	Recent	0	NA	0	27/10/2022
595941	650	1183	3	27/10/2022	1	28	7	17	0	814	25	Primates and Prosimians	3	Spoor	4	Vervet	1	Active	0	NA	0	27/10/2022
595942	650	1183	3	27/10/2022	1	28	7	17	0	815	25	Primates and Prosimians	3	Spoor	4	Vervet	2	Recent	0	NA	0	27/10/2022
595945	650	1183	3	27/10/2022	1	28	7	17	0	827	25	Primates and Prosimians	3	Spoor	5	Blue Monkey	1	Active	0	NA	0	27/10/2022
595946	650	1183	3	27/10/2022	1	28	7	17	0	828	25	Primates and Prosimians	3	Spoor	5	Blue Monkey	2	Recent	0	NA	0	27/10/2022
595949	650	1183	3	27/10/2022	1	28	7	17	0	779	25	Primates and Prosimians	4	Other Signs	1	Lesser Galago	1	Active	0	NA	0	27/10/2022
595950	650	1183	3	27/10/2022	1	28	7	17	0	780	25	Primates and Prosimians	4	Other Signs	1	Lesser Galago	2	Recent	0	NA	0	27/10/2022
595953	650	1183	3	27/10/2022	1	28	7	17	0	792	25	Primates and Prosimians	4	Other Signs	2	Greater Galago	1	Active	0	NA	0	27/10/2022
595954	650	1183	3	27/10/2022	1	28	7	17	0	793	25	Primates and Prosimians	4	Other Signs	2	Greater Galago	2	Recent	0	NA	0	27/10/2022
595957	650	1183	3	27/10/2022	1	28	7	17	0	805	25	Primates and Prosimians	4	Other Signs	3	Baboon	1	Active	0	NA	0	27/10/2022
595958	650	1183	3	27/10/2022	1	28	7	17	0	806	25	Primates and Prosimians	4	Other Signs	3	Baboon	2	Recent	0	NA	0	27/10/2022
595961	650	1183	3	27/10/2022	1	28	7	17	0	818	25	Primates and Prosimians	4	Other Signs	4	Vervet	1	Active	0	NA	0	27/10/2022
595962	650	1183	3	27/10/2022	1	28	7	17	0	819	25	Primates and Prosimians	4	Other Signs	4	Vervet	2	Recent	0	NA	0	27/10/2022
595965	650	1183	3	27/10/2022	1	28	7	17	0	831	25	Primates and Prosimians	4	Other Signs	5	Blue Monkey	1	Active	0	NA	0	27/10/2022
595966	650	1183	3	27/10/2022	1	28	7	17	0	832	25	Primates and Prosimians	4	Other Signs	5	Blue Monkey	2	Recent	0	NA	0	27/10/2022
595968	650	1183	3	27/10/2022	1	28	7	17	0	835	26	Rodents	1	Direct Sighting	11	Porcupine	1	Active	0	NA	0	27/10/2022
595969	650	1183	3	27/10/2022	1	28	7	17	0	848	26	Rodents	1	Direct Sighting	12	Brush Tailed Porcupine	1	Active	0	NA	0	27/10/2022
595971	650	1183	3	27/10/2022	1	28	7	17	0	836	26	Rodents	2	Tracks	11	Porcupine	1	Active	0	NA	0	27/10/2022
595972	650	1183	3	27/10/2022	1	28	7	17	0	837	26	Rodents	2	Tracks	11	Porcupine	2	Recent	0	NA	0	27/10/2022
595975	650	1183	3	27/10/2022	1	28	7	17	0	849	26	Rodents	2	Tracks	12	Brush Tailed Porcupine	1	Active	0	NA	0	27/10/2022
595976	650	1183	3	27/10/2022	1	28	7	17	0	850	26	Rodents	2	Tracks	12	Brush Tailed Porcupine	2	Recent	0	NA	0	27/10/2022
595979	650	1183	3	27/10/2022	1	28	7	17	0	840	26	Rodents	3	Spoor	11	Porcupine	1	Active	0	NA	0	27/10/2022
595980	650	1183	3	27/10/2022	1	28	7	17	0	841	26	Rodents	3	Spoor	11	Porcupine	2	Recent	0	NA	0	27/10/2022
595983	650	1183	3	27/10/2022	1	28	7	17	0	853	26	Rodents	3	Spoor	12	Brush Tailed Porcupine	1	Active	0	NA	0	27/10/2022
595984	650	1183	3	27/10/2022	1	28	7	17	0	854	26	Rodents	3	Spoor	12	Brush Tailed Porcupine	2	Recent	0	NA	0	27/10/2022
595987	650	1183	3	27/10/2022	1	28	7	17	0	844	26	Rodents	4	Other Signs	11	Porcupine	1	Active	0	NA	0	27/10/2022
595988	650	1183	3	27/10/2022	1	28	7	17	0	845	26	Rodents	4	Other Signs	11	Porcupine	2	Recent	0	NA	0	27/10/2022
595991	650	1183	3	27/10/2022	1	28	7	17	0	857	26	Rodents	4	Other Signs	12	Brush Tailed Porcupine	1	Active	0	NA	0	27/10/2022
595992	650	1183	3	27/10/2022	1	28	7	17	0	858	26	Rodents	4	Other Signs	12	Brush Tailed Porcupine	2	Recent	0	NA	0	27/10/2022
595994	650	1183	3	27/10/2022	1	28	7	17	0	861	27	Macroscelidea	1	Direct Sighting	11	Sengi	1	Active	0	NA	0	27/10/2022
595996	650	1183	3	27/10/2022	1	28	7	17	0	862	27	Macroscelidea	2	Tracks	11	Sengi	1	Active	0	NA	0	27/10/2022
595997	650	1183	3	27/10/2022	1	28	7	17	0	863	27	Macroscelidea	2	Tracks	11	Sengi	2	Recent	0	NA	0	27/10/2022
596000	650	1183	3	27/10/2022	1	28	7	17	0	866	27	Macroscelidea	3	Spoor	11	Sengi	1	Active	0	NA	0	27/10/2022
596001	650	1183	3	27/10/2022	1	28	7	17	0	867	27	Macroscelidea	3	Spoor	11	Sengi	2	Recent	0	NA	0	27/10/2022
596004	650	1183	3	27/10/2022	1	28	7	17	0	870	27	Macroscelidea	4	Other Signs	11	Sengi	1	Active	0	NA	0	27/10/2022
596005	650	1183	3	27/10/2022	1	28	7	17	0	871	27	Macroscelidea	4	Other Signs	11	Sengi	2	Recent	0	NA	0	27/10/2022
596007	650	1183	3	27/10/2022	1	28	7	17	0	874	28	Tubulidentata	1	Direct Sighting	11	Ardvaark	1	Active	0	NA	0	27/10/2022
596009	650	1183	3	27/10/2022	1	28	7	17	0	875	28	Tubulidentata	2	Tracks	11	Ardvaark	1	Active	0	NA	0	27/10/2022
596010	650	1183	3	27/10/2022	1	28	7	17	0	876	28	Tubulidentata	2	Tracks	11	Ardvaark	2	Recent	0	NA	0	27/10/2022
596013	650	1183	3	27/10/2022	1	28	7	17	0	879	28	Tubulidentata	3	Spoor	11	Ardvaark	1	Active	0	NA	0	27/10/2022
596014	650	1183	3	27/10/2022	1	28	7	17	0	880	28	Tubulidentata	3	Spoor	11	Ardvaark	2	Recent	0	NA	0	27/10/2022
596017	650	1183	3	27/10/2022	1	28	7	17	0	883	28	Tubulidentata	4	Other Signs	11	Ardvaark	1	Active	0	NA	0	27/10/2022
596018	650	1183	3	27/10/2022	1	28	7	17	0	884	28	Tubulidentata	4	Other Signs	11	Ardvaark	2	Recent	0	NA	0	27/10/2022
596105	651	1286	3	27/10/2022	1	28	8	15	0	55	21	Humans	1	Direct Sighting	1	ILUMA Personnel	1	Active	0	NA	0	27/10/2022
596106	651	1286	3	27/10/2022	1	28	8	15	0	68	21	Humans	1	Direct Sighting	2	NNP Rangers	1	Active	0	NA	0	27/10/2022
596107	651	1286	3	27/10/2022	1	28	8	15	0	81	21	Humans	1	Direct Sighting	3	Hunting Company Staff	1	Active	0	NA	0	27/10/2022
596108	651	1286	3	27/10/2022	1	28	8	15	0	94	21	Humans	1	Direct Sighting	4	Other Authorised Personnel	1	Active	0	NA	0	27/10/2022
596109	651	1286	3	27/10/2022	1	28	8	15	0	107	21	Humans	1	Direct Sighting	5	Community Legal Presence Inside ILUMA	1	Active	0	NA	0	27/10/2022
596110	651	1286	3	27/10/2022	1	28	8	15	0	120	21	Humans	1	Direct Sighting	6	Community Legal Presence Outsideside ILUMA	1	Active	0	NA	0	27/10/2022
596111	651	1286	3	27/10/2022	1	28	8	15	0	133	21	Humans	1	Direct Sighting	7	Charcoal Transport	1	Active	0	NA	0	27/10/2022
596112	651	1286	3	27/10/2022	1	28	8	15	0	146	21	Humans	1	Direct Sighting	8	Timber Harvesting	1	Active	0	NA	0	27/10/2022
596113	651	1286	3	27/10/2022	1	28	8	15	0	159	21	Humans	1	Direct Sighting	9	Timber Transport	1	Active	0	NA	0	27/10/2022
596114	651	1286	3	27/10/2022	1	28	8	15	0	172	21	Humans	1	Direct Sighting	10	Fish Harvesting	1	Active	0	NA	0	27/10/2022
596115	651	1286	3	27/10/2022	1	28	8	15	0	185	21	Humans	1	Direct Sighting	11	Fish Transport	1	Active	0	NA	0	27/10/2022
596116	651	1286	3	27/10/2022	1	28	8	15	0	198	21	Humans	1	Direct Sighting	12	Community Illegal Presence inside ILUMA	1	Active	0	NA	0	27/10/2022
596117	651	1286	3	27/10/2022	1	28	8	15	0	211	21	Humans	1	Direct Sighting	13	Charcoal Burner	1	Active	0	NA	0	27/10/2022
596119	651	1286	3	27/10/2022	1	28	8	15	0	56	21	Humans	2	Tracks	1	ILUMA Personnel	1	Active	0	NA	0	27/10/2022
596120	651	1286	3	27/10/2022	1	28	8	15	0	57	21	Humans	2	Tracks	1	ILUMA Personnel	2	Recent	0	NA	0	27/10/2022
596123	651	1286	3	27/10/2022	1	28	8	15	0	69	21	Humans	2	Tracks	2	NNP Rangers	1	Active	0	NA	0	27/10/2022
596124	651	1286	3	27/10/2022	1	28	8	15	0	70	21	Humans	2	Tracks	2	NNP Rangers	2	Recent	0	NA	0	27/10/2022
596127	651	1286	3	27/10/2022	1	28	8	15	0	82	21	Humans	2	Tracks	3	Hunting Company Staff	1	Active	0	NA	0	27/10/2022
596128	651	1286	3	27/10/2022	1	28	8	15	0	83	21	Humans	2	Tracks	3	Hunting Company Staff	2	Recent	0	NA	0	27/10/2022
596131	651	1286	3	27/10/2022	1	28	8	15	0	95	21	Humans	2	Tracks	4	Other Authorised Personnel	1	Active	0	NA	0	27/10/2022
596132	651	1286	3	27/10/2022	1	28	8	15	0	96	21	Humans	2	Tracks	4	Other Authorised Personnel	2	Recent	0	NA	0	27/10/2022
596135	651	1286	3	27/10/2022	1	28	8	15	0	108	21	Humans	2	Tracks	5	Community Legal Presence Inside ILUMA	1	Active	0	NA	0	27/10/2022
596136	651	1286	3	27/10/2022	1	28	8	15	0	109	21	Humans	2	Tracks	5	Community Legal Presence Inside ILUMA	2	Recent	0	NA	0	27/10/2022
596139	651	1286	3	27/10/2022	1	28	8	15	0	121	21	Humans	2	Tracks	6	Community Legal Presence Outsideside ILUMA	1	Active	0	NA	0	27/10/2022
596140	651	1286	3	27/10/2022	1	28	8	15	0	122	21	Humans	2	Tracks	6	Community Legal Presence Outsideside ILUMA	2	Recent	0	NA	0	27/10/2022
596143	651	1286	3	27/10/2022	1	28	8	15	0	134	21	Humans	2	Tracks	7	Charcoal Transport	1	Active	0	NA	0	27/10/2022
596144	651	1286	3	27/10/2022	1	28	8	15	0	135	21	Humans	2	Tracks	7	Charcoal Transport	2	Recent	0	NA	0	27/10/2022
596147	651	1286	3	27/10/2022	1	28	8	15	0	147	21	Humans	2	Tracks	8	Timber Harvesting	1	Active	0	NA	0	27/10/2022
596148	651	1286	3	27/10/2022	1	28	8	15	0	148	21	Humans	2	Tracks	8	Timber Harvesting	2	Recent	0	NA	0	27/10/2022
596151	651	1286	3	27/10/2022	1	28	8	15	0	160	21	Humans	2	Tracks	9	Timber Transport	1	Active	0	NA	0	27/10/2022
596152	651	1286	3	27/10/2022	1	28	8	15	0	161	21	Humans	2	Tracks	9	Timber Transport	2	Recent	0	NA	0	27/10/2022
596155	651	1286	3	27/10/2022	1	28	8	15	0	173	21	Humans	2	Tracks	10	Fish Harvesting	1	Active	0	NA	0	27/10/2022
596156	651	1286	3	27/10/2022	1	28	8	15	0	174	21	Humans	2	Tracks	10	Fish Harvesting	2	Recent	0	NA	0	27/10/2022
596159	651	1286	3	27/10/2022	1	28	8	15	0	186	21	Humans	2	Tracks	11	Fish Transport	1	Active	0	NA	0	27/10/2022
596160	651	1286	3	27/10/2022	1	28	8	15	0	187	21	Humans	2	Tracks	11	Fish Transport	2	Recent	0	NA	0	27/10/2022
596163	651	1286	3	27/10/2022	1	28	8	15	0	199	21	Humans	2	Tracks	12	Community Illegal Presence inside ILUMA	1	Active	0	NA	0	27/10/2022
596164	651	1286	3	27/10/2022	1	28	8	15	0	200	21	Humans	2	Tracks	12	Community Illegal Presence inside ILUMA	2	Recent	0	NA	0	27/10/2022
596167	651	1286	3	27/10/2022	1	28	8	15	0	212	21	Humans	2	Tracks	13	Charcoal Burner	1	Active	0	NA	0	27/10/2022
596168	651	1286	3	27/10/2022	1	28	8	15	0	213	21	Humans	2	Tracks	13	Charcoal Burner	2	Recent	0	NA	0	27/10/2022
596171	651	1286	3	27/10/2022	1	28	8	15	0	60	21	Humans	3	Spoor	1	ILUMA Personnel	1	Active	0	NA	0	27/10/2022
596172	651	1286	3	27/10/2022	1	28	8	15	0	61	21	Humans	3	Spoor	1	ILUMA Personnel	2	Recent	0	NA	0	27/10/2022
596175	651	1286	3	27/10/2022	1	28	8	15	0	73	21	Humans	3	Spoor	2	NNP Rangers	1	Active	0	NA	0	27/10/2022
596176	651	1286	3	27/10/2022	1	28	8	15	0	74	21	Humans	3	Spoor	2	NNP Rangers	2	Recent	0	NA	0	27/10/2022
596179	651	1286	3	27/10/2022	1	28	8	15	0	86	21	Humans	3	Spoor	3	Hunting Company Staff	1	Active	0	NA	0	27/10/2022
596180	651	1286	3	27/10/2022	1	28	8	15	0	87	21	Humans	3	Spoor	3	Hunting Company Staff	2	Recent	0	NA	0	27/10/2022
596183	651	1286	3	27/10/2022	1	28	8	15	0	99	21	Humans	3	Spoor	4	Other Authorised Personnel	1	Active	0	NA	0	27/10/2022
596184	651	1286	3	27/10/2022	1	28	8	15	0	100	21	Humans	3	Spoor	4	Other Authorised Personnel	2	Recent	0	NA	0	27/10/2022
596187	651	1286	3	27/10/2022	1	28	8	15	0	112	21	Humans	3	Spoor	5	Community Legal Presence Inside ILUMA	1	Active	0	NA	0	27/10/2022
596188	651	1286	3	27/10/2022	1	28	8	15	0	113	21	Humans	3	Spoor	5	Community Legal Presence Inside ILUMA	2	Recent	0	NA	0	27/10/2022
596191	651	1286	3	27/10/2022	1	28	8	15	0	125	21	Humans	3	Spoor	6	Community Legal Presence Outsideside ILUMA	1	Active	0	NA	0	27/10/2022
596192	651	1286	3	27/10/2022	1	28	8	15	0	126	21	Humans	3	Spoor	6	Community Legal Presence Outsideside ILUMA	2	Recent	0	NA	0	27/10/2022
596195	651	1286	3	27/10/2022	1	28	8	15	0	138	21	Humans	3	Spoor	7	Charcoal Transport	1	Active	0	NA	0	27/10/2022
596196	651	1286	3	27/10/2022	1	28	8	15	0	139	21	Humans	3	Spoor	7	Charcoal Transport	2	Recent	0	NA	0	27/10/2022
596199	651	1286	3	27/10/2022	1	28	8	15	0	151	21	Humans	3	Spoor	8	Timber Harvesting	1	Active	0	NA	0	27/10/2022
596200	651	1286	3	27/10/2022	1	28	8	15	0	152	21	Humans	3	Spoor	8	Timber Harvesting	2	Recent	0	NA	0	27/10/2022
596203	651	1286	3	27/10/2022	1	28	8	15	0	164	21	Humans	3	Spoor	9	Timber Transport	1	Active	0	NA	0	27/10/2022
596204	651	1286	3	27/10/2022	1	28	8	15	0	165	21	Humans	3	Spoor	9	Timber Transport	2	Recent	0	NA	0	27/10/2022
596207	651	1286	3	27/10/2022	1	28	8	15	0	177	21	Humans	3	Spoor	10	Fish Harvesting	1	Active	0	NA	0	27/10/2022
596208	651	1286	3	27/10/2022	1	28	8	15	0	178	21	Humans	3	Spoor	10	Fish Harvesting	2	Recent	0	NA	0	27/10/2022
596211	651	1286	3	27/10/2022	1	28	8	15	0	190	21	Humans	3	Spoor	11	Fish Transport	1	Active	0	NA	0	27/10/2022
596212	651	1286	3	27/10/2022	1	28	8	15	0	191	21	Humans	3	Spoor	11	Fish Transport	2	Recent	0	NA	0	27/10/2022
596215	651	1286	3	27/10/2022	1	28	8	15	0	203	21	Humans	3	Spoor	12	Community Illegal Presence inside ILUMA	1	Active	0	NA	0	27/10/2022
596216	651	1286	3	27/10/2022	1	28	8	15	0	204	21	Humans	3	Spoor	12	Community Illegal Presence inside ILUMA	2	Recent	0	NA	0	27/10/2022
596219	651	1286	3	27/10/2022	1	28	8	15	0	216	21	Humans	3	Spoor	13	Charcoal Burner	1	Active	0	NA	0	27/10/2022
596220	651	1286	3	27/10/2022	1	28	8	15	0	217	21	Humans	3	Spoor	13	Charcoal Burner	2	Recent	0	NA	0	27/10/2022
596223	651	1286	3	27/10/2022	1	28	8	15	0	64	21	Humans	4	Other Signs	1	ILUMA Personnel	1	Active	0	NA	0	27/10/2022
596224	651	1286	3	27/10/2022	1	28	8	15	0	65	21	Humans	4	Other Signs	1	ILUMA Personnel	2	Recent	0	NA	0	27/10/2022
596227	651	1286	3	27/10/2022	1	28	8	15	0	77	21	Humans	4	Other Signs	2	NNP Rangers	1	Active	0	NA	0	27/10/2022
596228	651	1286	3	27/10/2022	1	28	8	15	0	78	21	Humans	4	Other Signs	2	NNP Rangers	2	Recent	0	NA	0	27/10/2022
596231	651	1286	3	27/10/2022	1	28	8	15	0	90	21	Humans	4	Other Signs	3	Hunting Company Staff	1	Active	0	NA	0	27/10/2022
596232	651	1286	3	27/10/2022	1	28	8	15	0	91	21	Humans	4	Other Signs	3	Hunting Company Staff	2	Recent	0	NA	0	27/10/2022
596235	651	1286	3	27/10/2022	1	28	8	15	0	103	21	Humans	4	Other Signs	4	Other Authorised Personnel	1	Active	0	NA	0	27/10/2022
596236	651	1286	3	27/10/2022	1	28	8	15	0	104	21	Humans	4	Other Signs	4	Other Authorised Personnel	2	Recent	0	NA	0	27/10/2022
596239	651	1286	3	27/10/2022	1	28	8	15	0	116	21	Humans	4	Other Signs	5	Community Legal Presence Inside ILUMA	1	Active	0	NA	0	27/10/2022
596240	651	1286	3	27/10/2022	1	28	8	15	0	117	21	Humans	4	Other Signs	5	Community Legal Presence Inside ILUMA	2	Recent	0	NA	0	27/10/2022
596243	651	1286	3	27/10/2022	1	28	8	15	0	129	21	Humans	4	Other Signs	6	Community Legal Presence Outsideside ILUMA	1	Active	0	NA	0	27/10/2022
596244	651	1286	3	27/10/2022	1	28	8	15	0	130	21	Humans	4	Other Signs	6	Community Legal Presence Outsideside ILUMA	2	Recent	0	NA	0	27/10/2022
596247	651	1286	3	27/10/2022	1	28	8	15	0	142	21	Humans	4	Other Signs	7	Charcoal Transport	1	Active	0	NA	0	27/10/2022
596248	651	1286	3	27/10/2022	1	28	8	15	0	143	21	Humans	4	Other Signs	7	Charcoal Transport	2	Recent	0	NA	0	27/10/2022
596251	651	1286	3	27/10/2022	1	28	8	15	0	155	21	Humans	4	Other Signs	8	Timber Harvesting	1	Active	0	NA	0	27/10/2022
596252	651	1286	3	27/10/2022	1	28	8	15	0	156	21	Humans	4	Other Signs	8	Timber Harvesting	2	Recent	0	NA	0	27/10/2022
596255	651	1286	3	27/10/2022	1	28	8	15	0	168	21	Humans	4	Other Signs	9	Timber Transport	1	Active	0	NA	0	27/10/2022
596256	651	1286	3	27/10/2022	1	28	8	15	0	169	21	Humans	4	Other Signs	9	Timber Transport	2	Recent	0	NA	0	27/10/2022
596259	651	1286	3	27/10/2022	1	28	8	15	0	181	21	Humans	4	Other Signs	10	Fish Harvesting	1	Active	0	NA	0	27/10/2022
596260	651	1286	3	27/10/2022	1	28	8	15	0	182	21	Humans	4	Other Signs	10	Fish Harvesting	2	Recent	0	NA	0	27/10/2022
596263	651	1286	3	27/10/2022	1	28	8	15	0	194	21	Humans	4	Other Signs	11	Fish Transport	1	Active	0	NA	0	27/10/2022
596264	651	1286	3	27/10/2022	1	28	8	15	0	195	21	Humans	4	Other Signs	11	Fish Transport	2	Recent	0	NA	0	27/10/2022
596267	651	1286	3	27/10/2022	1	28	8	15	0	207	21	Humans	4	Other Signs	12	Community Illegal Presence inside ILUMA	1	Active	0	NA	0	27/10/2022
596268	651	1286	3	27/10/2022	1	28	8	15	0	208	21	Humans	4	Other Signs	12	Community Illegal Presence inside ILUMA	2	Recent	0	NA	0	27/10/2022
596271	651	1286	3	27/10/2022	1	28	8	15	0	220	21	Humans	4	Other Signs	13	Charcoal Burner	1	Active	0	NA	0	27/10/2022
596272	651	1286	3	27/10/2022	1	28	8	15	0	221	21	Humans	4	Other Signs	13	Charcoal Burner	2	Recent	0	NA	0	27/10/2022
596274	651	1286	3	27/10/2022	1	28	8	15	0	224	22	Livestock and Work Animals	1	Direct Sighting	1	Cattle	1	Active	0	NA	0	27/10/2022
596275	651	1286	3	27/10/2022	1	28	8	15	0	237	22	Livestock and Work Animals	1	Direct Sighting	2	Goats	1	Active	0	NA	0	27/10/2022
596276	651	1286	3	27/10/2022	1	28	8	15	0	250	22	Livestock and Work Animals	1	Direct Sighting	3	Sheep	1	Active	0	NA	0	27/10/2022
596277	651	1286	3	27/10/2022	1	28	8	15	0	263	22	Livestock and Work Animals	1	Direct Sighting	4	Rooster	1	Active	0	NA	0	27/10/2022
596278	651	1286	3	27/10/2022	1	28	8	15	0	276	22	Livestock and Work Animals	1	Direct Sighting	5	Chicken	1	Active	0	NA	0	27/10/2022
596279	651	1286	3	27/10/2022	1	28	8	15	0	289	22	Livestock and Work Animals	1	Direct Sighting	6	Dog	1	Active	0	NA	0	27/10/2022
596281	651	1286	3	27/10/2022	1	28	8	15	0	225	22	Livestock and Work Animals	2	Tracks	1	Cattle	1	Active	0	NA	0	27/10/2022
596282	651	1286	3	27/10/2022	1	28	8	15	0	226	22	Livestock and Work Animals	2	Tracks	1	Cattle	2	Recent	0	NA	0	27/10/2022
596285	651	1286	3	27/10/2022	1	28	8	15	0	238	22	Livestock and Work Animals	2	Tracks	2	Goats	1	Active	0	NA	0	27/10/2022
596286	651	1286	3	27/10/2022	1	28	8	15	0	239	22	Livestock and Work Animals	2	Tracks	2	Goats	2	Recent	0	NA	0	27/10/2022
596289	651	1286	3	27/10/2022	1	28	8	15	0	251	22	Livestock and Work Animals	2	Tracks	3	Sheep	1	Active	0	NA	0	27/10/2022
596290	651	1286	3	27/10/2022	1	28	8	15	0	252	22	Livestock and Work Animals	2	Tracks	3	Sheep	2	Recent	0	NA	0	27/10/2022
596293	651	1286	3	27/10/2022	1	28	8	15	0	264	22	Livestock and Work Animals	2	Tracks	4	Rooster	1	Active	0	NA	0	27/10/2022
596294	651	1286	3	27/10/2022	1	28	8	15	0	265	22	Livestock and Work Animals	2	Tracks	4	Rooster	2	Recent	0	NA	0	27/10/2022
596297	651	1286	3	27/10/2022	1	28	8	15	0	277	22	Livestock and Work Animals	2	Tracks	5	Chicken	1	Active	0	NA	0	27/10/2022
596298	651	1286	3	27/10/2022	1	28	8	15	0	278	22	Livestock and Work Animals	2	Tracks	5	Chicken	2	Recent	0	NA	0	27/10/2022
596301	651	1286	3	27/10/2022	1	28	8	15	0	290	22	Livestock and Work Animals	2	Tracks	6	Dog	1	Active	0	NA	0	27/10/2022
596302	651	1286	3	27/10/2022	1	28	8	15	0	291	22	Livestock and Work Animals	2	Tracks	6	Dog	2	Recent	0	NA	0	27/10/2022
596305	651	1286	3	27/10/2022	1	28	8	15	0	229	22	Livestock and Work Animals	3	Spoor	1	Cattle	1	Active	0	NA	0	27/10/2022
596306	651	1286	3	27/10/2022	1	28	8	15	0	230	22	Livestock and Work Animals	3	Spoor	1	Cattle	2	Recent	0	NA	0	27/10/2022
596309	651	1286	3	27/10/2022	1	28	8	15	0	242	22	Livestock and Work Animals	3	Spoor	2	Goats	1	Active	0	NA	0	27/10/2022
596310	651	1286	3	27/10/2022	1	28	8	15	0	243	22	Livestock and Work Animals	3	Spoor	2	Goats	2	Recent	0	NA	0	27/10/2022
596313	651	1286	3	27/10/2022	1	28	8	15	0	255	22	Livestock and Work Animals	3	Spoor	3	Sheep	1	Active	0	NA	0	27/10/2022
596314	651	1286	3	27/10/2022	1	28	8	15	0	256	22	Livestock and Work Animals	3	Spoor	3	Sheep	2	Recent	0	NA	0	27/10/2022
596317	651	1286	3	27/10/2022	1	28	8	15	0	268	22	Livestock and Work Animals	3	Spoor	4	Rooster	1	Active	0	NA	0	27/10/2022
596318	651	1286	3	27/10/2022	1	28	8	15	0	269	22	Livestock and Work Animals	3	Spoor	4	Rooster	2	Recent	0	NA	0	27/10/2022
596321	651	1286	3	27/10/2022	1	28	8	15	0	281	22	Livestock and Work Animals	3	Spoor	5	Chicken	1	Active	0	NA	0	27/10/2022
596322	651	1286	3	27/10/2022	1	28	8	15	0	282	22	Livestock and Work Animals	3	Spoor	5	Chicken	2	Recent	0	NA	0	27/10/2022
596325	651	1286	3	27/10/2022	1	28	8	15	0	294	22	Livestock and Work Animals	3	Spoor	6	Dog	1	Active	0	NA	0	27/10/2022
596326	651	1286	3	27/10/2022	1	28	8	15	0	295	22	Livestock and Work Animals	3	Spoor	6	Dog	2	Recent	0	NA	0	27/10/2022
596329	651	1286	3	27/10/2022	1	28	8	15	0	233	22	Livestock and Work Animals	4	Other Signs	1	Cattle	1	Active	0	NA	0	27/10/2022
596330	651	1286	3	27/10/2022	1	28	8	15	0	234	22	Livestock and Work Animals	4	Other Signs	1	Cattle	2	Recent	0	NA	0	27/10/2022
596333	651	1286	3	27/10/2022	1	28	8	15	0	246	22	Livestock and Work Animals	4	Other Signs	2	Goats	1	Active	0	NA	0	27/10/2022
596334	651	1286	3	27/10/2022	1	28	8	15	0	247	22	Livestock and Work Animals	4	Other Signs	2	Goats	2	Recent	0	NA	0	27/10/2022
596337	651	1286	3	27/10/2022	1	28	8	15	0	259	22	Livestock and Work Animals	4	Other Signs	3	Sheep	1	Active	0	NA	0	27/10/2022
596338	651	1286	3	27/10/2022	1	28	8	15	0	260	22	Livestock and Work Animals	4	Other Signs	3	Sheep	2	Recent	0	NA	0	27/10/2022
596341	651	1286	3	27/10/2022	1	28	8	15	0	272	22	Livestock and Work Animals	4	Other Signs	4	Rooster	1	Active	0	NA	0	27/10/2022
596342	651	1286	3	27/10/2022	1	28	8	15	0	273	22	Livestock and Work Animals	4	Other Signs	4	Rooster	2	Recent	0	NA	0	27/10/2022
596345	651	1286	3	27/10/2022	1	28	8	15	0	285	22	Livestock and Work Animals	4	Other Signs	5	Chicken	1	Active	0	NA	0	27/10/2022
596346	651	1286	3	27/10/2022	1	28	8	15	0	286	22	Livestock and Work Animals	4	Other Signs	5	Chicken	2	Recent	0	NA	0	27/10/2022
596349	651	1286	3	27/10/2022	1	28	8	15	0	298	22	Livestock and Work Animals	4	Other Signs	6	Dog	1	Active	0	NA	0	27/10/2022
596350	651	1286	3	27/10/2022	1	28	8	15	0	299	22	Livestock and Work Animals	4	Other Signs	6	Dog	2	Recent	0	NA	0	27/10/2022
596352	651	1286	3	27/10/2022	1	28	8	15	0	302	23	Wild Herbivores	1	Direct Sighting	11	Reedbuck	1	Active	0	NA	0	27/10/2022
596353	651	1286	3	27/10/2022	1	28	8	15	0	315	23	Wild Herbivores	1	Direct Sighting	12	Waterbuck	1	Active	0	NA	0	27/10/2022
596354	651	1286	3	27/10/2022	1	28	8	15	0	328	23	Wild Herbivores	1	Direct Sighting	13	Puku	1	Active	0	NA	0	27/10/2022
596355	651	1286	3	27/10/2022	1	28	8	15	0	341	23	Wild Herbivores	1	Direct Sighting	21	Bushbuck	1	Active	0	NA	0	27/10/2022
596356	651	1286	3	27/10/2022	1	28	8	15	0	354	23	Wild Herbivores	1	Direct Sighting	22	Eland	1	Active	0	NA	0	27/10/2022
596357	651	1286	3	27/10/2022	1	28	8	15	0	367	23	Wild Herbivores	1	Direct Sighting	23	Greater Kudu	1	Active	0	NA	0	27/10/2022
596358	651	1286	3	27/10/2022	1	28	8	15	0	380	23	Wild Herbivores	1	Direct Sighting	31	Hartebeest	1	Active	0	NA	0	27/10/2022
596359	651	1286	3	27/10/2022	1	28	8	15	0	393	23	Wild Herbivores	1	Direct Sighting	32	Wildebeest	1	Active	0	NA	0	27/10/2022
596360	651	1286	3	27/10/2022	1	28	8	15	0	406	23	Wild Herbivores	1	Direct Sighting	41	Sable Antelope	1	Active	0	NA	0	27/10/2022
596361	651	1286	3	27/10/2022	1	28	8	15	0	419	23	Wild Herbivores	1	Direct Sighting	51	Warthog	1	Active	0	NA	0	27/10/2022
596362	651	1286	3	27/10/2022	1	28	8	15	0	432	23	Wild Herbivores	1	Direct Sighting	52	Bushpig	1	Active	0	NA	0	27/10/2022
596363	651	1286	3	27/10/2022	1	28	8	15	0	445	23	Wild Herbivores	1	Direct Sighting	61	Hippo	1	Active	0	NA	0	27/10/2022
596364	651	1286	3	27/10/2022	1	28	8	15	0	458	23	Wild Herbivores	1	Direct Sighting	62	Elephant	1	Active	0	NA	0	27/10/2022
596365	651	1286	3	27/10/2022	1	28	8	15	0	471	23	Wild Herbivores	1	Direct Sighting	71	African Buffalo	1	Active	0	NA	0	27/10/2022
596366	651	1286	3	27/10/2022	1	28	8	15	0	484	23	Wild Herbivores	1	Direct Sighting	81	Zebra	1	Active	0	NA	0	27/10/2022
596367	651	1286	3	27/10/2022	1	28	8	15	0	497	23	Wild Herbivores	1	Direct Sighting	91	Suni	1	Active	0	NA	0	27/10/2022
596368	651	1286	3	27/10/2022	1	28	8	15	0	510	23	Wild Herbivores	1	Direct Sighting	101	Common Duiker	1	Active	0	NA	0	27/10/2022
596369	651	1286	3	27/10/2022	1	28	8	15	0	523	23	Wild Herbivores	1	Direct Sighting	102	Red Duiker	1	Active	0	NA	0	27/10/2022
596370	651	1286	3	27/10/2022	1	28	8	15	0	536	23	Wild Herbivores	1	Direct Sighting	111	Impala	1	Active	0	NA	0	27/10/2022
596371	651	1286	3	27/10/2022	1	28	8	15	0	549	23	Wild Herbivores	1	Direct Sighting	121	Dikdik	1	Active	0	NA	0	27/10/2022
596372	651	1286	3	27/10/2022	1	28	8	15	0	562	23	Wild Herbivores	1	Direct Sighting	131	Sharpe's Grysbok	1	Active	0	NA	0	27/10/2022
596373	651	1286	3	27/10/2022	1	28	8	15	0	575	23	Wild Herbivores	1	Direct Sighting	141	Klipspringer	1	Active	0	NA	0	27/10/2022
596375	651	1286	3	27/10/2022	1	28	8	15	0	303	23	Wild Herbivores	2	Tracks	11	Reedbuck	1	Active	0	NA	0	27/10/2022
596376	651	1286	3	27/10/2022	1	28	8	15	0	304	23	Wild Herbivores	2	Tracks	11	Reedbuck	2	Recent	0	NA	0	27/10/2022
596379	651	1286	3	27/10/2022	1	28	8	15	0	316	23	Wild Herbivores	2	Tracks	12	Waterbuck	1	Active	0	NA	0	27/10/2022
596380	651	1286	3	27/10/2022	1	28	8	15	0	317	23	Wild Herbivores	2	Tracks	12	Waterbuck	2	Recent	0	NA	0	27/10/2022
596383	651	1286	3	27/10/2022	1	28	8	15	0	329	23	Wild Herbivores	2	Tracks	13	Puku	1	Active	0	NA	0	27/10/2022
596384	651	1286	3	27/10/2022	1	28	8	15	0	330	23	Wild Herbivores	2	Tracks	13	Puku	2	Recent	0	NA	0	27/10/2022
596387	651	1286	3	27/10/2022	1	28	8	15	0	342	23	Wild Herbivores	2	Tracks	21	Bushbuck	1	Active	0	NA	0	27/10/2022
596388	651	1286	3	27/10/2022	1	28	8	15	0	343	23	Wild Herbivores	2	Tracks	21	Bushbuck	2	Recent	0	NA	0	27/10/2022
596391	651	1286	3	27/10/2022	1	28	8	15	0	355	23	Wild Herbivores	2	Tracks	22	Eland	1	Active	0	NA	0	27/10/2022
596392	651	1286	3	27/10/2022	1	28	8	15	0	356	23	Wild Herbivores	2	Tracks	22	Eland	2	Recent	0	NA	0	27/10/2022
596395	651	1286	3	27/10/2022	1	28	8	15	0	368	23	Wild Herbivores	2	Tracks	23	Greater Kudu	1	Active	0	NA	0	27/10/2022
596396	651	1286	3	27/10/2022	1	28	8	15	0	369	23	Wild Herbivores	2	Tracks	23	Greater Kudu	2	Recent	0	NA	0	27/10/2022
596399	651	1286	3	27/10/2022	1	28	8	15	0	381	23	Wild Herbivores	2	Tracks	31	Hartebeest	1	Active	0	NA	0	27/10/2022
596400	651	1286	3	27/10/2022	1	28	8	15	0	382	23	Wild Herbivores	2	Tracks	31	Hartebeest	2	Recent	0	NA	0	27/10/2022
596403	651	1286	3	27/10/2022	1	28	8	15	0	394	23	Wild Herbivores	2	Tracks	32	Wildebeest	1	Active	0	NA	0	27/10/2022
596404	651	1286	3	27/10/2022	1	28	8	15	0	395	23	Wild Herbivores	2	Tracks	32	Wildebeest	2	Recent	0	NA	0	27/10/2022
596407	651	1286	3	27/10/2022	1	28	8	15	0	407	23	Wild Herbivores	2	Tracks	41	Sable Antelope	1	Active	0	NA	0	27/10/2022
596408	651	1286	3	27/10/2022	1	28	8	15	0	408	23	Wild Herbivores	2	Tracks	41	Sable Antelope	2	Recent	0	NA	0	27/10/2022
596411	651	1286	3	27/10/2022	1	28	8	15	0	420	23	Wild Herbivores	2	Tracks	51	Warthog	1	Active	0	NA	0	27/10/2022
596412	651	1286	3	27/10/2022	1	28	8	15	0	421	23	Wild Herbivores	2	Tracks	51	Warthog	2	Recent	0	NA	0	27/10/2022
596415	651	1286	3	27/10/2022	1	28	8	15	0	433	23	Wild Herbivores	2	Tracks	52	Bushpig	1	Active	0	NA	0	27/10/2022
596416	651	1286	3	27/10/2022	1	28	8	15	0	434	23	Wild Herbivores	2	Tracks	52	Bushpig	2	Recent	0	NA	0	27/10/2022
596419	651	1286	3	27/10/2022	1	28	8	15	0	446	23	Wild Herbivores	2	Tracks	61	Hippo	1	Active	0	NA	0	27/10/2022
596420	651	1286	3	27/10/2022	1	28	8	15	0	447	23	Wild Herbivores	2	Tracks	61	Hippo	2	Recent	0	NA	0	27/10/2022
596423	651	1286	3	27/10/2022	1	28	8	15	0	459	23	Wild Herbivores	2	Tracks	62	Elephant	1	Active	0	NA	0	27/10/2022
596424	651	1286	3	27/10/2022	1	28	8	15	0	460	23	Wild Herbivores	2	Tracks	62	Elephant	2	Recent	0	NA	0	27/10/2022
596427	651	1286	3	27/10/2022	1	28	8	15	0	472	23	Wild Herbivores	2	Tracks	71	African Buffalo	1	Active	0	NA	0	27/10/2022
596428	651	1286	3	27/10/2022	1	28	8	15	0	473	23	Wild Herbivores	2	Tracks	71	African Buffalo	2	Recent	0	NA	0	27/10/2022
596431	651	1286	3	27/10/2022	1	28	8	15	0	485	23	Wild Herbivores	2	Tracks	81	Zebra	1	Active	0	NA	0	27/10/2022
596432	651	1286	3	27/10/2022	1	28	8	15	0	486	23	Wild Herbivores	2	Tracks	81	Zebra	2	Recent	0	NA	0	27/10/2022
596435	651	1286	3	27/10/2022	1	28	8	15	0	498	23	Wild Herbivores	2	Tracks	91	Suni	1	Active	0	NA	0	27/10/2022
596436	651	1286	3	27/10/2022	1	28	8	15	0	499	23	Wild Herbivores	2	Tracks	91	Suni	2	Recent	0	NA	0	27/10/2022
596439	651	1286	3	27/10/2022	1	28	8	15	0	511	23	Wild Herbivores	2	Tracks	101	Common Duiker	1	Active	0	NA	0	27/10/2022
596440	651	1286	3	27/10/2022	1	28	8	15	0	512	23	Wild Herbivores	2	Tracks	101	Common Duiker	2	Recent	0	NA	0	27/10/2022
596443	651	1286	3	27/10/2022	1	28	8	15	0	524	23	Wild Herbivores	2	Tracks	102	Red Duiker	1	Active	0	NA	0	27/10/2022
596444	651	1286	3	27/10/2022	1	28	8	15	0	525	23	Wild Herbivores	2	Tracks	102	Red Duiker	2	Recent	0	NA	0	27/10/2022
596447	651	1286	3	27/10/2022	1	28	8	15	0	537	23	Wild Herbivores	2	Tracks	111	Impala	1	Active	0	NA	0	27/10/2022
596448	651	1286	3	27/10/2022	1	28	8	15	0	538	23	Wild Herbivores	2	Tracks	111	Impala	2	Recent	0	NA	0	27/10/2022
596451	651	1286	3	27/10/2022	1	28	8	15	0	550	23	Wild Herbivores	2	Tracks	121	Dikdik	1	Active	0	NA	0	27/10/2022
596452	651	1286	3	27/10/2022	1	28	8	15	0	551	23	Wild Herbivores	2	Tracks	121	Dikdik	2	Recent	0	NA	0	27/10/2022
596455	651	1286	3	27/10/2022	1	28	8	15	0	563	23	Wild Herbivores	2	Tracks	131	Sharpe's Grysbok	1	Active	0	NA	0	27/10/2022
596456	651	1286	3	27/10/2022	1	28	8	15	0	564	23	Wild Herbivores	2	Tracks	131	Sharpe's Grysbok	2	Recent	0	NA	0	27/10/2022
596459	651	1286	3	27/10/2022	1	28	8	15	0	576	23	Wild Herbivores	2	Tracks	141	Klipspringer	1	Active	0	NA	0	27/10/2022
596460	651	1286	3	27/10/2022	1	28	8	15	0	577	23	Wild Herbivores	2	Tracks	141	Klipspringer	2	Recent	0	NA	0	27/10/2022
596463	651	1286	3	27/10/2022	1	28	8	15	0	307	23	Wild Herbivores	3	Spoor	11	Reedbuck	1	Active	0	NA	0	27/10/2022
596464	651	1286	3	27/10/2022	1	28	8	15	0	308	23	Wild Herbivores	3	Spoor	11	Reedbuck	2	Recent	0	NA	0	27/10/2022
596467	651	1286	3	27/10/2022	1	28	8	15	0	320	23	Wild Herbivores	3	Spoor	12	Waterbuck	1	Active	0	NA	0	27/10/2022
596468	651	1286	3	27/10/2022	1	28	8	15	0	321	23	Wild Herbivores	3	Spoor	12	Waterbuck	2	Recent	0	NA	0	27/10/2022
596471	651	1286	3	27/10/2022	1	28	8	15	0	333	23	Wild Herbivores	3	Spoor	13	Puku	1	Active	0	NA	0	27/10/2022
596472	651	1286	3	27/10/2022	1	28	8	15	0	334	23	Wild Herbivores	3	Spoor	13	Puku	2	Recent	0	NA	0	27/10/2022
596475	651	1286	3	27/10/2022	1	28	8	15	0	346	23	Wild Herbivores	3	Spoor	21	Bushbuck	1	Active	0	NA	0	27/10/2022
596476	651	1286	3	27/10/2022	1	28	8	15	0	347	23	Wild Herbivores	3	Spoor	21	Bushbuck	2	Recent	0	NA	0	27/10/2022
596479	651	1286	3	27/10/2022	1	28	8	15	0	359	23	Wild Herbivores	3	Spoor	22	Eland	1	Active	0	NA	0	27/10/2022
596480	651	1286	3	27/10/2022	1	28	8	15	0	360	23	Wild Herbivores	3	Spoor	22	Eland	2	Recent	0	NA	0	27/10/2022
596483	651	1286	3	27/10/2022	1	28	8	15	0	372	23	Wild Herbivores	3	Spoor	23	Greater Kudu	1	Active	0	NA	0	27/10/2022
596484	651	1286	3	27/10/2022	1	28	8	15	0	373	23	Wild Herbivores	3	Spoor	23	Greater Kudu	2	Recent	0	NA	0	27/10/2022
596487	651	1286	3	27/10/2022	1	28	8	15	0	385	23	Wild Herbivores	3	Spoor	31	Hartebeest	1	Active	0	NA	0	27/10/2022
596488	651	1286	3	27/10/2022	1	28	8	15	0	386	23	Wild Herbivores	3	Spoor	31	Hartebeest	2	Recent	0	NA	0	27/10/2022
596491	651	1286	3	27/10/2022	1	28	8	15	0	398	23	Wild Herbivores	3	Spoor	32	Wildebeest	1	Active	0	NA	0	27/10/2022
596492	651	1286	3	27/10/2022	1	28	8	15	0	399	23	Wild Herbivores	3	Spoor	32	Wildebeest	2	Recent	0	NA	0	27/10/2022
596495	651	1286	3	27/10/2022	1	28	8	15	0	411	23	Wild Herbivores	3	Spoor	41	Sable Antelope	1	Active	0	NA	0	27/10/2022
596496	651	1286	3	27/10/2022	1	28	8	15	0	412	23	Wild Herbivores	3	Spoor	41	Sable Antelope	2	Recent	0	NA	0	27/10/2022
596499	651	1286	3	27/10/2022	1	28	8	15	0	424	23	Wild Herbivores	3	Spoor	51	Warthog	1	Active	0	NA	0	27/10/2022
596500	651	1286	3	27/10/2022	1	28	8	15	0	425	23	Wild Herbivores	3	Spoor	51	Warthog	2	Recent	0	NA	0	27/10/2022
596503	651	1286	3	27/10/2022	1	28	8	15	0	437	23	Wild Herbivores	3	Spoor	52	Bushpig	1	Active	0	NA	0	27/10/2022
596504	651	1286	3	27/10/2022	1	28	8	15	0	438	23	Wild Herbivores	3	Spoor	52	Bushpig	2	Recent	0	NA	0	27/10/2022
596507	651	1286	3	27/10/2022	1	28	8	15	0	450	23	Wild Herbivores	3	Spoor	61	Hippo	1	Active	0	NA	0	27/10/2022
596508	651	1286	3	27/10/2022	1	28	8	15	0	451	23	Wild Herbivores	3	Spoor	61	Hippo	2	Recent	0	NA	0	27/10/2022
596511	651	1286	3	27/10/2022	1	28	8	15	0	463	23	Wild Herbivores	3	Spoor	62	Elephant	1	Active	0	NA	0	27/10/2022
596512	651	1286	3	27/10/2022	1	28	8	15	0	464	23	Wild Herbivores	3	Spoor	62	Elephant	2	Recent	0	NA	0	27/10/2022
596515	651	1286	3	27/10/2022	1	28	8	15	0	476	23	Wild Herbivores	3	Spoor	71	African Buffalo	1	Active	0	NA	0	27/10/2022
596516	651	1286	3	27/10/2022	1	28	8	15	0	477	23	Wild Herbivores	3	Spoor	71	African Buffalo	2	Recent	0	NA	0	27/10/2022
596519	651	1286	3	27/10/2022	1	28	8	15	0	489	23	Wild Herbivores	3	Spoor	81	Zebra	1	Active	0	NA	0	27/10/2022
596520	651	1286	3	27/10/2022	1	28	8	15	0	490	23	Wild Herbivores	3	Spoor	81	Zebra	2	Recent	0	NA	0	27/10/2022
596523	651	1286	3	27/10/2022	1	28	8	15	0	502	23	Wild Herbivores	3	Spoor	91	Suni	1	Active	0	NA	0	27/10/2022
596524	651	1286	3	27/10/2022	1	28	8	15	0	503	23	Wild Herbivores	3	Spoor	91	Suni	2	Recent	0	NA	0	27/10/2022
596527	651	1286	3	27/10/2022	1	28	8	15	0	515	23	Wild Herbivores	3	Spoor	101	Common Duiker	1	Active	0	NA	0	27/10/2022
596528	651	1286	3	27/10/2022	1	28	8	15	0	516	23	Wild Herbivores	3	Spoor	101	Common Duiker	2	Recent	0	NA	0	27/10/2022
596531	651	1286	3	27/10/2022	1	28	8	15	0	528	23	Wild Herbivores	3	Spoor	102	Red Duiker	1	Active	0	NA	0	27/10/2022
596532	651	1286	3	27/10/2022	1	28	8	15	0	529	23	Wild Herbivores	3	Spoor	102	Red Duiker	2	Recent	0	NA	0	27/10/2022
596535	651	1286	3	27/10/2022	1	28	8	15	0	541	23	Wild Herbivores	3	Spoor	111	Impala	1	Active	0	NA	0	27/10/2022
596536	651	1286	3	27/10/2022	1	28	8	15	0	542	23	Wild Herbivores	3	Spoor	111	Impala	2	Recent	0	NA	0	27/10/2022
596539	651	1286	3	27/10/2022	1	28	8	15	0	554	23	Wild Herbivores	3	Spoor	121	Dikdik	1	Active	0	NA	0	27/10/2022
596540	651	1286	3	27/10/2022	1	28	8	15	0	555	23	Wild Herbivores	3	Spoor	121	Dikdik	2	Recent	0	NA	0	27/10/2022
596543	651	1286	3	27/10/2022	1	28	8	15	0	567	23	Wild Herbivores	3	Spoor	131	Sharpe's Grysbok	1	Active	0	NA	0	27/10/2022
596544	651	1286	3	27/10/2022	1	28	8	15	0	568	23	Wild Herbivores	3	Spoor	131	Sharpe's Grysbok	2	Recent	0	NA	0	27/10/2022
596547	651	1286	3	27/10/2022	1	28	8	15	0	580	23	Wild Herbivores	3	Spoor	141	Klipspringer	1	Active	0	NA	0	27/10/2022
596548	651	1286	3	27/10/2022	1	28	8	15	0	581	23	Wild Herbivores	3	Spoor	141	Klipspringer	2	Recent	0	NA	0	27/10/2022
596551	651	1286	3	27/10/2022	1	28	8	15	0	311	23	Wild Herbivores	4	Other Signs	11	Reedbuck	1	Active	0	NA	0	27/10/2022
596552	651	1286	3	27/10/2022	1	28	8	15	0	312	23	Wild Herbivores	4	Other Signs	11	Reedbuck	2	Recent	0	NA	0	27/10/2022
596555	651	1286	3	27/10/2022	1	28	8	15	0	324	23	Wild Herbivores	4	Other Signs	12	Waterbuck	1	Active	0	NA	0	27/10/2022
596556	651	1286	3	27/10/2022	1	28	8	15	0	325	23	Wild Herbivores	4	Other Signs	12	Waterbuck	2	Recent	0	NA	0	27/10/2022
596559	651	1286	3	27/10/2022	1	28	8	15	0	337	23	Wild Herbivores	4	Other Signs	13	Puku	1	Active	0	NA	0	27/10/2022
596560	651	1286	3	27/10/2022	1	28	8	15	0	338	23	Wild Herbivores	4	Other Signs	13	Puku	2	Recent	0	NA	0	27/10/2022
596563	651	1286	3	27/10/2022	1	28	8	15	0	350	23	Wild Herbivores	4	Other Signs	21	Bushbuck	1	Active	0	NA	0	27/10/2022
596564	651	1286	3	27/10/2022	1	28	8	15	0	351	23	Wild Herbivores	4	Other Signs	21	Bushbuck	2	Recent	0	NA	0	27/10/2022
596567	651	1286	3	27/10/2022	1	28	8	15	0	363	23	Wild Herbivores	4	Other Signs	22	Eland	1	Active	0	NA	0	27/10/2022
596568	651	1286	3	27/10/2022	1	28	8	15	0	364	23	Wild Herbivores	4	Other Signs	22	Eland	2	Recent	0	NA	0	27/10/2022
596571	651	1286	3	27/10/2022	1	28	8	15	0	376	23	Wild Herbivores	4	Other Signs	23	Greater Kudu	1	Active	0	NA	0	27/10/2022
596572	651	1286	3	27/10/2022	1	28	8	15	0	377	23	Wild Herbivores	4	Other Signs	23	Greater Kudu	2	Recent	0	NA	0	27/10/2022
596575	651	1286	3	27/10/2022	1	28	8	15	0	389	23	Wild Herbivores	4	Other Signs	31	Hartebeest	1	Active	0	NA	0	27/10/2022
596576	651	1286	3	27/10/2022	1	28	8	15	0	390	23	Wild Herbivores	4	Other Signs	31	Hartebeest	2	Recent	0	NA	0	27/10/2022
596579	651	1286	3	27/10/2022	1	28	8	15	0	402	23	Wild Herbivores	4	Other Signs	32	Wildebeest	1	Active	0	NA	0	27/10/2022
596580	651	1286	3	27/10/2022	1	28	8	15	0	403	23	Wild Herbivores	4	Other Signs	32	Wildebeest	2	Recent	0	NA	0	27/10/2022
596583	651	1286	3	27/10/2022	1	28	8	15	0	415	23	Wild Herbivores	4	Other Signs	41	Sable Antelope	1	Active	0	NA	0	27/10/2022
596584	651	1286	3	27/10/2022	1	28	8	15	0	416	23	Wild Herbivores	4	Other Signs	41	Sable Antelope	2	Recent	0	NA	0	27/10/2022
596587	651	1286	3	27/10/2022	1	28	8	15	0	428	23	Wild Herbivores	4	Other Signs	51	Warthog	1	Active	0	NA	0	27/10/2022
596588	651	1286	3	27/10/2022	1	28	8	15	0	429	23	Wild Herbivores	4	Other Signs	51	Warthog	2	Recent	0	NA	0	27/10/2022
596591	651	1286	3	27/10/2022	1	28	8	15	0	441	23	Wild Herbivores	4	Other Signs	52	Bushpig	1	Active	0	NA	0	27/10/2022
596592	651	1286	3	27/10/2022	1	28	8	15	0	442	23	Wild Herbivores	4	Other Signs	52	Bushpig	2	Recent	0	NA	0	27/10/2022
596595	651	1286	3	27/10/2022	1	28	8	15	0	454	23	Wild Herbivores	4	Other Signs	61	Hippo	1	Active	0	NA	0	27/10/2022
596596	651	1286	3	27/10/2022	1	28	8	15	0	455	23	Wild Herbivores	4	Other Signs	61	Hippo	2	Recent	0	NA	0	27/10/2022
596599	651	1286	3	27/10/2022	1	28	8	15	0	467	23	Wild Herbivores	4	Other Signs	62	Elephant	1	Active	0	NA	0	27/10/2022
596600	651	1286	3	27/10/2022	1	28	8	15	0	468	23	Wild Herbivores	4	Other Signs	62	Elephant	2	Recent	0	NA	0	27/10/2022
596603	651	1286	3	27/10/2022	1	28	8	15	0	480	23	Wild Herbivores	4	Other Signs	71	African Buffalo	1	Active	0	NA	0	27/10/2022
596604	651	1286	3	27/10/2022	1	28	8	15	0	481	23	Wild Herbivores	4	Other Signs	71	African Buffalo	2	Recent	0	NA	0	27/10/2022
596607	651	1286	3	27/10/2022	1	28	8	15	0	493	23	Wild Herbivores	4	Other Signs	81	Zebra	1	Active	0	NA	0	27/10/2022
596608	651	1286	3	27/10/2022	1	28	8	15	0	494	23	Wild Herbivores	4	Other Signs	81	Zebra	2	Recent	0	NA	0	27/10/2022
596611	651	1286	3	27/10/2022	1	28	8	15	0	506	23	Wild Herbivores	4	Other Signs	91	Suni	1	Active	0	NA	0	27/10/2022
596612	651	1286	3	27/10/2022	1	28	8	15	0	507	23	Wild Herbivores	4	Other Signs	91	Suni	2	Recent	0	NA	0	27/10/2022
596615	651	1286	3	27/10/2022	1	28	8	15	0	519	23	Wild Herbivores	4	Other Signs	101	Common Duiker	1	Active	0	NA	0	27/10/2022
596616	651	1286	3	27/10/2022	1	28	8	15	0	520	23	Wild Herbivores	4	Other Signs	101	Common Duiker	2	Recent	0	NA	0	27/10/2022
596619	651	1286	3	27/10/2022	1	28	8	15	0	532	23	Wild Herbivores	4	Other Signs	102	Red Duiker	1	Active	0	NA	0	27/10/2022
596620	651	1286	3	27/10/2022	1	28	8	15	0	533	23	Wild Herbivores	4	Other Signs	102	Red Duiker	2	Recent	0	NA	0	27/10/2022
596623	651	1286	3	27/10/2022	1	28	8	15	0	545	23	Wild Herbivores	4	Other Signs	111	Impala	1	Active	0	NA	0	27/10/2022
596624	651	1286	3	27/10/2022	1	28	8	15	0	546	23	Wild Herbivores	4	Other Signs	111	Impala	2	Recent	0	NA	0	27/10/2022
596627	651	1286	3	27/10/2022	1	28	8	15	0	558	23	Wild Herbivores	4	Other Signs	121	Dikdik	1	Active	0	NA	0	27/10/2022
596628	651	1286	3	27/10/2022	1	28	8	15	0	559	23	Wild Herbivores	4	Other Signs	121	Dikdik	2	Recent	0	NA	0	27/10/2022
596631	651	1286	3	27/10/2022	1	28	8	15	0	571	23	Wild Herbivores	4	Other Signs	131	Sharpe's Grysbok	1	Active	0	NA	0	27/10/2022
596632	651	1286	3	27/10/2022	1	28	8	15	0	572	23	Wild Herbivores	4	Other Signs	131	Sharpe's Grysbok	2	Recent	0	NA	0	27/10/2022
596635	651	1286	3	27/10/2022	1	28	8	15	0	584	23	Wild Herbivores	4	Other Signs	141	Klipspringer	1	Active	0	NA	0	27/10/2022
596636	651	1286	3	27/10/2022	1	28	8	15	0	585	23	Wild Herbivores	4	Other Signs	141	Klipspringer	2	Recent	0	NA	0	27/10/2022
596638	651	1286	3	27/10/2022	1	28	8	15	0	588	24	Wild Carnivores	1	Direct Sighting	11	Lion	1	Active	0	NA	0	27/10/2022
596639	651	1286	3	27/10/2022	1	28	8	15	0	601	24	Wild Carnivores	1	Direct Sighting	12	Leopard	1	Active	0	NA	0	27/10/2022
596640	651	1286	3	27/10/2022	1	28	8	15	0	614	24	Wild Carnivores	1	Direct Sighting	21	African Wild Cat	1	Active	0	NA	0	27/10/2022
596641	651	1286	3	27/10/2022	1	28	8	15	0	627	24	Wild Carnivores	1	Direct Sighting	31	African Civet	1	Active	0	NA	0	27/10/2022
596642	651	1286	3	27/10/2022	1	28	8	15	0	640	24	Wild Carnivores	1	Direct Sighting	32	Cape Genet	1	Active	0	NA	0	27/10/2022
596643	651	1286	3	27/10/2022	1	28	8	15	0	653	24	Wild Carnivores	1	Direct Sighting	41	Spotted Hyena	1	Active	0	NA	0	27/10/2022
596644	651	1286	3	27/10/2022	1	28	8	15	0	666	24	Wild Carnivores	1	Direct Sighting	51	African Wild Dog	1	Active	0	NA	0	27/10/2022
596645	651	1286	3	27/10/2022	1	28	8	15	0	679	24	Wild Carnivores	1	Direct Sighting	52	Side Striped Jackal	1	Active	0	NA	0	27/10/2022
596646	651	1286	3	27/10/2022	1	28	8	15	0	692	24	Wild Carnivores	1	Direct Sighting	61	Slender Mongoose	1	Active	0	NA	0	27/10/2022
596647	651	1286	3	27/10/2022	1	28	8	15	0	705	24	Wild Carnivores	1	Direct Sighting	62	Banded Mongoose	1	Active	0	NA	0	27/10/2022
596648	651	1286	3	27/10/2022	1	28	8	15	0	718	24	Wild Carnivores	1	Direct Sighting	63	Water Mongoose	1	Active	0	NA	0	27/10/2022
596649	651	1286	3	27/10/2022	1	28	8	15	0	731	24	Wild Carnivores	1	Direct Sighting	64	White Tailed Mongoose	1	Active	0	NA	0	27/10/2022
596650	651	1286	3	27/10/2022	1	28	8	15	0	744	24	Wild Carnivores	1	Direct Sighting	71	Honey Badger	1	Active	0	NA	0	27/10/2022
596651	651	1286	3	27/10/2022	1	28	8	15	0	757	24	Wild Carnivores	1	Direct Sighting	81	African Clawless Otter	1	Active	0	NA	0	27/10/2022
596653	651	1286	3	27/10/2022	1	28	8	15	0	589	24	Wild Carnivores	2	Tracks	11	Lion	1	Active	0	NA	0	27/10/2022
596654	651	1286	3	27/10/2022	1	28	8	15	0	590	24	Wild Carnivores	2	Tracks	11	Lion	2	Recent	0	NA	0	27/10/2022
596657	651	1286	3	27/10/2022	1	28	8	15	0	602	24	Wild Carnivores	2	Tracks	12	Leopard	1	Active	0	NA	0	27/10/2022
596658	651	1286	3	27/10/2022	1	28	8	15	0	603	24	Wild Carnivores	2	Tracks	12	Leopard	2	Recent	0	NA	0	27/10/2022
596661	651	1286	3	27/10/2022	1	28	8	15	0	615	24	Wild Carnivores	2	Tracks	21	African Wild Cat	1	Active	0	NA	0	27/10/2022
596662	651	1286	3	27/10/2022	1	28	8	15	0	616	24	Wild Carnivores	2	Tracks	21	African Wild Cat	2	Recent	0	NA	0	27/10/2022
596665	651	1286	3	27/10/2022	1	28	8	15	0	628	24	Wild Carnivores	2	Tracks	31	African Civet	1	Active	0	NA	0	27/10/2022
596666	651	1286	3	27/10/2022	1	28	8	15	0	629	24	Wild Carnivores	2	Tracks	31	African Civet	2	Recent	0	NA	0	27/10/2022
596669	651	1286	3	27/10/2022	1	28	8	15	0	641	24	Wild Carnivores	2	Tracks	32	Cape Genet	1	Active	0	NA	0	27/10/2022
596670	651	1286	3	27/10/2022	1	28	8	15	0	642	24	Wild Carnivores	2	Tracks	32	Cape Genet	2	Recent	0	NA	0	27/10/2022
596673	651	1286	3	27/10/2022	1	28	8	15	0	654	24	Wild Carnivores	2	Tracks	41	Spotted Hyena	1	Active	0	NA	0	27/10/2022
596674	651	1286	3	27/10/2022	1	28	8	15	0	655	24	Wild Carnivores	2	Tracks	41	Spotted Hyena	2	Recent	0	NA	0	27/10/2022
596677	651	1286	3	27/10/2022	1	28	8	15	0	667	24	Wild Carnivores	2	Tracks	51	African Wild Dog	1	Active	0	NA	0	27/10/2022
596678	651	1286	3	27/10/2022	1	28	8	15	0	668	24	Wild Carnivores	2	Tracks	51	African Wild Dog	2	Recent	0	NA	0	27/10/2022
596681	651	1286	3	27/10/2022	1	28	8	15	0	680	24	Wild Carnivores	2	Tracks	52	Side Striped Jackal	1	Active	0	NA	0	27/10/2022
596682	651	1286	3	27/10/2022	1	28	8	15	0	681	24	Wild Carnivores	2	Tracks	52	Side Striped Jackal	2	Recent	0	NA	0	27/10/2022
596685	651	1286	3	27/10/2022	1	28	8	15	0	693	24	Wild Carnivores	2	Tracks	61	Slender Mongoose	1	Active	0	NA	0	27/10/2022
596686	651	1286	3	27/10/2022	1	28	8	15	0	694	24	Wild Carnivores	2	Tracks	61	Slender Mongoose	2	Recent	0	NA	0	27/10/2022
596689	651	1286	3	27/10/2022	1	28	8	15	0	706	24	Wild Carnivores	2	Tracks	62	Banded Mongoose	1	Active	0	NA	0	27/10/2022
596690	651	1286	3	27/10/2022	1	28	8	15	0	707	24	Wild Carnivores	2	Tracks	62	Banded Mongoose	2	Recent	0	NA	0	27/10/2022
596693	651	1286	3	27/10/2022	1	28	8	15	0	719	24	Wild Carnivores	2	Tracks	63	Water Mongoose	1	Active	0	NA	0	27/10/2022
596694	651	1286	3	27/10/2022	1	28	8	15	0	720	24	Wild Carnivores	2	Tracks	63	Water Mongoose	2	Recent	0	NA	0	27/10/2022
596697	651	1286	3	27/10/2022	1	28	8	15	0	732	24	Wild Carnivores	2	Tracks	64	White Tailed Mongoose	1	Active	0	NA	0	27/10/2022
596698	651	1286	3	27/10/2022	1	28	8	15	0	733	24	Wild Carnivores	2	Tracks	64	White Tailed Mongoose	2	Recent	0	NA	0	27/10/2022
596701	651	1286	3	27/10/2022	1	28	8	15	0	745	24	Wild Carnivores	2	Tracks	71	Honey Badger	1	Active	0	NA	0	27/10/2022
596702	651	1286	3	27/10/2022	1	28	8	15	0	746	24	Wild Carnivores	2	Tracks	71	Honey Badger	2	Recent	0	NA	0	27/10/2022
596705	651	1286	3	27/10/2022	1	28	8	15	0	758	24	Wild Carnivores	2	Tracks	81	African Clawless Otter	1	Active	0	NA	0	27/10/2022
596706	651	1286	3	27/10/2022	1	28	8	15	0	759	24	Wild Carnivores	2	Tracks	81	African Clawless Otter	2	Recent	0	NA	0	27/10/2022
596709	651	1286	3	27/10/2022	1	28	8	15	0	593	24	Wild Carnivores	3	Spoor	11	Lion	1	Active	0	NA	0	27/10/2022
596710	651	1286	3	27/10/2022	1	28	8	15	0	594	24	Wild Carnivores	3	Spoor	11	Lion	2	Recent	0	NA	0	27/10/2022
596713	651	1286	3	27/10/2022	1	28	8	15	0	606	24	Wild Carnivores	3	Spoor	12	Leopard	1	Active	0	NA	0	27/10/2022
596714	651	1286	3	27/10/2022	1	28	8	15	0	607	24	Wild Carnivores	3	Spoor	12	Leopard	2	Recent	0	NA	0	27/10/2022
596717	651	1286	3	27/10/2022	1	28	8	15	0	619	24	Wild Carnivores	3	Spoor	21	African Wild Cat	1	Active	0	NA	0	27/10/2022
596718	651	1286	3	27/10/2022	1	28	8	15	0	620	24	Wild Carnivores	3	Spoor	21	African Wild Cat	2	Recent	0	NA	0	27/10/2022
596721	651	1286	3	27/10/2022	1	28	8	15	0	632	24	Wild Carnivores	3	Spoor	31	African Civet	1	Active	0	NA	0	27/10/2022
596722	651	1286	3	27/10/2022	1	28	8	15	0	633	24	Wild Carnivores	3	Spoor	31	African Civet	2	Recent	0	NA	0	27/10/2022
596725	651	1286	3	27/10/2022	1	28	8	15	0	645	24	Wild Carnivores	3	Spoor	32	Cape Genet	1	Active	0	NA	0	27/10/2022
596726	651	1286	3	27/10/2022	1	28	8	15	0	646	24	Wild Carnivores	3	Spoor	32	Cape Genet	2	Recent	0	NA	0	27/10/2022
596729	651	1286	3	27/10/2022	1	28	8	15	0	658	24	Wild Carnivores	3	Spoor	41	Spotted Hyena	1	Active	0	NA	0	27/10/2022
596730	651	1286	3	27/10/2022	1	28	8	15	0	659	24	Wild Carnivores	3	Spoor	41	Spotted Hyena	2	Recent	0	NA	0	27/10/2022
596733	651	1286	3	27/10/2022	1	28	8	15	0	671	24	Wild Carnivores	3	Spoor	51	African Wild Dog	1	Active	0	NA	0	27/10/2022
596734	651	1286	3	27/10/2022	1	28	8	15	0	672	24	Wild Carnivores	3	Spoor	51	African Wild Dog	2	Recent	0	NA	0	27/10/2022
596737	651	1286	3	27/10/2022	1	28	8	15	0	684	24	Wild Carnivores	3	Spoor	52	Side Striped Jackal	1	Active	0	NA	0	27/10/2022
596738	651	1286	3	27/10/2022	1	28	8	15	0	685	24	Wild Carnivores	3	Spoor	52	Side Striped Jackal	2	Recent	0	NA	0	27/10/2022
596741	651	1286	3	27/10/2022	1	28	8	15	0	697	24	Wild Carnivores	3	Spoor	61	Slender Mongoose	1	Active	0	NA	0	27/10/2022
596742	651	1286	3	27/10/2022	1	28	8	15	0	698	24	Wild Carnivores	3	Spoor	61	Slender Mongoose	2	Recent	0	NA	0	27/10/2022
596745	651	1286	3	27/10/2022	1	28	8	15	0	710	24	Wild Carnivores	3	Spoor	62	Banded Mongoose	1	Active	0	NA	0	27/10/2022
596746	651	1286	3	27/10/2022	1	28	8	15	0	711	24	Wild Carnivores	3	Spoor	62	Banded Mongoose	2	Recent	0	NA	0	27/10/2022
596749	651	1286	3	27/10/2022	1	28	8	15	0	723	24	Wild Carnivores	3	Spoor	63	Water Mongoose	1	Active	0	NA	0	27/10/2022
596750	651	1286	3	27/10/2022	1	28	8	15	0	724	24	Wild Carnivores	3	Spoor	63	Water Mongoose	2	Recent	0	NA	0	27/10/2022
596753	651	1286	3	27/10/2022	1	28	8	15	0	736	24	Wild Carnivores	3	Spoor	64	White Tailed Mongoose	1	Active	0	NA	0	27/10/2022
596754	651	1286	3	27/10/2022	1	28	8	15	0	737	24	Wild Carnivores	3	Spoor	64	White Tailed Mongoose	2	Recent	0	NA	0	27/10/2022
596757	651	1286	3	27/10/2022	1	28	8	15	0	749	24	Wild Carnivores	3	Spoor	71	Honey Badger	1	Active	0	NA	0	27/10/2022
596758	651	1286	3	27/10/2022	1	28	8	15	0	750	24	Wild Carnivores	3	Spoor	71	Honey Badger	2	Recent	0	NA	0	27/10/2022
596761	651	1286	3	27/10/2022	1	28	8	15	0	762	24	Wild Carnivores	3	Spoor	81	African Clawless Otter	1	Active	0	NA	0	27/10/2022
596762	651	1286	3	27/10/2022	1	28	8	15	0	763	24	Wild Carnivores	3	Spoor	81	African Clawless Otter	2	Recent	0	NA	0	27/10/2022
596765	651	1286	3	27/10/2022	1	28	8	15	0	597	24	Wild Carnivores	4	Other Signs	11	Lion	1	Active	0	NA	0	27/10/2022
596766	651	1286	3	27/10/2022	1	28	8	15	0	598	24	Wild Carnivores	4	Other Signs	11	Lion	2	Recent	0	NA	0	27/10/2022
596769	651	1286	3	27/10/2022	1	28	8	15	0	610	24	Wild Carnivores	4	Other Signs	12	Leopard	1	Active	0	NA	0	27/10/2022
596770	651	1286	3	27/10/2022	1	28	8	15	0	611	24	Wild Carnivores	4	Other Signs	12	Leopard	2	Recent	0	NA	0	27/10/2022
596773	651	1286	3	27/10/2022	1	28	8	15	0	623	24	Wild Carnivores	4	Other Signs	21	African Wild Cat	1	Active	0	NA	0	27/10/2022
596774	651	1286	3	27/10/2022	1	28	8	15	0	624	24	Wild Carnivores	4	Other Signs	21	African Wild Cat	2	Recent	0	NA	0	27/10/2022
596777	651	1286	3	27/10/2022	1	28	8	15	0	636	24	Wild Carnivores	4	Other Signs	31	African Civet	1	Active	0	NA	0	27/10/2022
596778	651	1286	3	27/10/2022	1	28	8	15	0	637	24	Wild Carnivores	4	Other Signs	31	African Civet	2	Recent	0	NA	0	27/10/2022
596781	651	1286	3	27/10/2022	1	28	8	15	0	649	24	Wild Carnivores	4	Other Signs	32	Cape Genet	1	Active	0	NA	0	27/10/2022
596782	651	1286	3	27/10/2022	1	28	8	15	0	650	24	Wild Carnivores	4	Other Signs	32	Cape Genet	2	Recent	0	NA	0	27/10/2022
596785	651	1286	3	27/10/2022	1	28	8	15	0	662	24	Wild Carnivores	4	Other Signs	41	Spotted Hyena	1	Active	0	NA	0	27/10/2022
596786	651	1286	3	27/10/2022	1	28	8	15	0	663	24	Wild Carnivores	4	Other Signs	41	Spotted Hyena	2	Recent	0	NA	0	27/10/2022
596789	651	1286	3	27/10/2022	1	28	8	15	0	675	24	Wild Carnivores	4	Other Signs	51	African Wild Dog	1	Active	0	NA	0	27/10/2022
596790	651	1286	3	27/10/2022	1	28	8	15	0	676	24	Wild Carnivores	4	Other Signs	51	African Wild Dog	2	Recent	0	NA	0	27/10/2022
596793	651	1286	3	27/10/2022	1	28	8	15	0	688	24	Wild Carnivores	4	Other Signs	52	Side Striped Jackal	1	Active	0	NA	0	27/10/2022
596794	651	1286	3	27/10/2022	1	28	8	15	0	689	24	Wild Carnivores	4	Other Signs	52	Side Striped Jackal	2	Recent	0	NA	0	27/10/2022
596797	651	1286	3	27/10/2022	1	28	8	15	0	701	24	Wild Carnivores	4	Other Signs	61	Slender Mongoose	1	Active	0	NA	0	27/10/2022
596798	651	1286	3	27/10/2022	1	28	8	15	0	702	24	Wild Carnivores	4	Other Signs	61	Slender Mongoose	2	Recent	0	NA	0	27/10/2022
596801	651	1286	3	27/10/2022	1	28	8	15	0	714	24	Wild Carnivores	4	Other Signs	62	Banded Mongoose	1	Active	0	NA	0	27/10/2022
596802	651	1286	3	27/10/2022	1	28	8	15	0	715	24	Wild Carnivores	4	Other Signs	62	Banded Mongoose	2	Recent	0	NA	0	27/10/2022
596805	651	1286	3	27/10/2022	1	28	8	15	0	727	24	Wild Carnivores	4	Other Signs	63	Water Mongoose	1	Active	0	NA	0	27/10/2022
596806	651	1286	3	27/10/2022	1	28	8	15	0	728	24	Wild Carnivores	4	Other Signs	63	Water Mongoose	2	Recent	0	NA	0	27/10/2022
596809	651	1286	3	27/10/2022	1	28	8	15	0	740	24	Wild Carnivores	4	Other Signs	64	White Tailed Mongoose	1	Active	0	NA	0	27/10/2022
596810	651	1286	3	27/10/2022	1	28	8	15	0	741	24	Wild Carnivores	4	Other Signs	64	White Tailed Mongoose	2	Recent	0	NA	0	27/10/2022
596813	651	1286	3	27/10/2022	1	28	8	15	0	753	24	Wild Carnivores	4	Other Signs	71	Honey Badger	1	Active	0	NA	0	27/10/2022
596814	651	1286	3	27/10/2022	1	28	8	15	0	754	24	Wild Carnivores	4	Other Signs	71	Honey Badger	2	Recent	0	NA	0	27/10/2022
596817	651	1286	3	27/10/2022	1	28	8	15	0	766	24	Wild Carnivores	4	Other Signs	81	African Clawless Otter	1	Active	0	NA	0	27/10/2022
596818	651	1286	3	27/10/2022	1	28	8	15	0	767	24	Wild Carnivores	4	Other Signs	81	African Clawless Otter	2	Recent	0	NA	0	27/10/2022
596820	651	1286	3	27/10/2022	1	28	8	15	0	770	25	Primates and Prosimians	1	Direct Sighting	1	Lesser Galago	1	Active	0	NA	0	27/10/2022
596821	651	1286	3	27/10/2022	1	28	8	15	0	783	25	Primates and Prosimians	1	Direct Sighting	2	Greater Galago	1	Active	0	NA	0	27/10/2022
596822	651	1286	3	27/10/2022	1	28	8	15	0	796	25	Primates and Prosimians	1	Direct Sighting	3	Baboon	1	Active	0	NA	0	27/10/2022
596823	651	1286	3	27/10/2022	1	28	8	15	0	809	25	Primates and Prosimians	1	Direct Sighting	4	Vervet	1	Active	0	NA	0	27/10/2022
596824	651	1286	3	27/10/2022	1	28	8	15	0	822	25	Primates and Prosimians	1	Direct Sighting	5	Blue Monkey	1	Active	0	NA	0	27/10/2022
596826	651	1286	3	27/10/2022	1	28	8	15	0	771	25	Primates and Prosimians	2	Tracks	1	Lesser Galago	1	Active	0	NA	0	27/10/2022
596827	651	1286	3	27/10/2022	1	28	8	15	0	772	25	Primates and Prosimians	2	Tracks	1	Lesser Galago	2	Recent	0	NA	0	27/10/2022
596830	651	1286	3	27/10/2022	1	28	8	15	0	784	25	Primates and Prosimians	2	Tracks	2	Greater Galago	1	Active	0	NA	0	27/10/2022
596831	651	1286	3	27/10/2022	1	28	8	15	0	785	25	Primates and Prosimians	2	Tracks	2	Greater Galago	2	Recent	0	NA	0	27/10/2022
596834	651	1286	3	27/10/2022	1	28	8	15	0	797	25	Primates and Prosimians	2	Tracks	3	Baboon	1	Active	0	NA	0	27/10/2022
596835	651	1286	3	27/10/2022	1	28	8	15	0	798	25	Primates and Prosimians	2	Tracks	3	Baboon	2	Recent	0	NA	0	27/10/2022
596838	651	1286	3	27/10/2022	1	28	8	15	0	810	25	Primates and Prosimians	2	Tracks	4	Vervet	1	Active	0	NA	0	27/10/2022
596839	651	1286	3	27/10/2022	1	28	8	15	0	811	25	Primates and Prosimians	2	Tracks	4	Vervet	2	Recent	0	NA	0	27/10/2022
596842	651	1286	3	27/10/2022	1	28	8	15	0	823	25	Primates and Prosimians	2	Tracks	5	Blue Monkey	1	Active	0	NA	0	27/10/2022
596843	651	1286	3	27/10/2022	1	28	8	15	0	824	25	Primates and Prosimians	2	Tracks	5	Blue Monkey	2	Recent	0	NA	0	27/10/2022
596846	651	1286	3	27/10/2022	1	28	8	15	0	775	25	Primates and Prosimians	3	Spoor	1	Lesser Galago	1	Active	0	NA	0	27/10/2022
596847	651	1286	3	27/10/2022	1	28	8	15	0	776	25	Primates and Prosimians	3	Spoor	1	Lesser Galago	2	Recent	0	NA	0	27/10/2022
596850	651	1286	3	27/10/2022	1	28	8	15	0	788	25	Primates and Prosimians	3	Spoor	2	Greater Galago	1	Active	0	NA	0	27/10/2022
596851	651	1286	3	27/10/2022	1	28	8	15	0	789	25	Primates and Prosimians	3	Spoor	2	Greater Galago	2	Recent	0	NA	0	27/10/2022
596854	651	1286	3	27/10/2022	1	28	8	15	0	801	25	Primates and Prosimians	3	Spoor	3	Baboon	1	Active	0	NA	0	27/10/2022
596855	651	1286	3	27/10/2022	1	28	8	15	0	802	25	Primates and Prosimians	3	Spoor	3	Baboon	2	Recent	0	NA	0	27/10/2022
596858	651	1286	3	27/10/2022	1	28	8	15	0	814	25	Primates and Prosimians	3	Spoor	4	Vervet	1	Active	0	NA	0	27/10/2022
596859	651	1286	3	27/10/2022	1	28	8	15	0	815	25	Primates and Prosimians	3	Spoor	4	Vervet	2	Recent	0	NA	0	27/10/2022
596862	651	1286	3	27/10/2022	1	28	8	15	0	827	25	Primates and Prosimians	3	Spoor	5	Blue Monkey	1	Active	0	NA	0	27/10/2022
596863	651	1286	3	27/10/2022	1	28	8	15	0	828	25	Primates and Prosimians	3	Spoor	5	Blue Monkey	2	Recent	0	NA	0	27/10/2022
596866	651	1286	3	27/10/2022	1	28	8	15	0	779	25	Primates and Prosimians	4	Other Signs	1	Lesser Galago	1	Active	0	NA	0	27/10/2022
596867	651	1286	3	27/10/2022	1	28	8	15	0	780	25	Primates and Prosimians	4	Other Signs	1	Lesser Galago	2	Recent	0	NA	0	27/10/2022
596870	651	1286	3	27/10/2022	1	28	8	15	0	792	25	Primates and Prosimians	4	Other Signs	2	Greater Galago	1	Active	0	NA	0	27/10/2022
596871	651	1286	3	27/10/2022	1	28	8	15	0	793	25	Primates and Prosimians	4	Other Signs	2	Greater Galago	2	Recent	0	NA	0	27/10/2022
596874	651	1286	3	27/10/2022	1	28	8	15	0	805	25	Primates and Prosimians	4	Other Signs	3	Baboon	1	Active	0	NA	0	27/10/2022
596875	651	1286	3	27/10/2022	1	28	8	15	0	806	25	Primates and Prosimians	4	Other Signs	3	Baboon	2	Recent	0	NA	0	27/10/2022
596878	651	1286	3	27/10/2022	1	28	8	15	0	818	25	Primates and Prosimians	4	Other Signs	4	Vervet	1	Active	0	NA	0	27/10/2022
596879	651	1286	3	27/10/2022	1	28	8	15	0	819	25	Primates and Prosimians	4	Other Signs	4	Vervet	2	Recent	0	NA	0	27/10/2022
596882	651	1286	3	27/10/2022	1	28	8	15	0	831	25	Primates and Prosimians	4	Other Signs	5	Blue Monkey	1	Active	0	NA	0	27/10/2022
596883	651	1286	3	27/10/2022	1	28	8	15	0	832	25	Primates and Prosimians	4	Other Signs	5	Blue Monkey	2	Recent	0	NA	0	27/10/2022
596885	651	1286	3	27/10/2022	1	28	8	15	0	835	26	Rodents	1	Direct Sighting	11	Porcupine	1	Active	0	NA	0	27/10/2022
596886	651	1286	3	27/10/2022	1	28	8	15	0	848	26	Rodents	1	Direct Sighting	12	Brush Tailed Porcupine	1	Active	0	NA	0	27/10/2022
596888	651	1286	3	27/10/2022	1	28	8	15	0	836	26	Rodents	2	Tracks	11	Porcupine	1	Active	0	NA	0	27/10/2022
596889	651	1286	3	27/10/2022	1	28	8	15	0	837	26	Rodents	2	Tracks	11	Porcupine	2	Recent	0	NA	0	27/10/2022
596892	651	1286	3	27/10/2022	1	28	8	15	0	849	26	Rodents	2	Tracks	12	Brush Tailed Porcupine	1	Active	0	NA	0	27/10/2022
596893	651	1286	3	27/10/2022	1	28	8	15	0	850	26	Rodents	2	Tracks	12	Brush Tailed Porcupine	2	Recent	0	NA	0	27/10/2022
596896	651	1286	3	27/10/2022	1	28	8	15	0	840	26	Rodents	3	Spoor	11	Porcupine	1	Active	0	NA	0	27/10/2022
596897	651	1286	3	27/10/2022	1	28	8	15	0	841	26	Rodents	3	Spoor	11	Porcupine	2	Recent	0	NA	0	27/10/2022
596900	651	1286	3	27/10/2022	1	28	8	15	0	853	26	Rodents	3	Spoor	12	Brush Tailed Porcupine	1	Active	0	NA	0	27/10/2022
596901	651	1286	3	27/10/2022	1	28	8	15	0	854	26	Rodents	3	Spoor	12	Brush Tailed Porcupine	2	Recent	0	NA	0	27/10/2022
596904	651	1286	3	27/10/2022	1	28	8	15	0	844	26	Rodents	4	Other Signs	11	Porcupine	1	Active	0	NA	0	27/10/2022
596905	651	1286	3	27/10/2022	1	28	8	15	0	845	26	Rodents	4	Other Signs	11	Porcupine	2	Recent	0	NA	0	27/10/2022
596908	651	1286	3	27/10/2022	1	28	8	15	0	857	26	Rodents	4	Other Signs	12	Brush Tailed Porcupine	1	Active	0	NA	0	27/10/2022
596909	651	1286	3	27/10/2022	1	28	8	15	0	858	26	Rodents	4	Other Signs	12	Brush Tailed Porcupine	2	Recent	0	NA	0	27/10/2022
596911	651	1286	3	27/10/2022	1	28	8	15	0	861	27	Macroscelidea	1	Direct Sighting	11	Sengi	1	Active	0	NA	0	27/10/2022
596913	651	1286	3	27/10/2022	1	28	8	15	0	862	27	Macroscelidea	2	Tracks	11	Sengi	1	Active	0	NA	0	27/10/2022
596914	651	1286	3	27/10/2022	1	28	8	15	0	863	27	Macroscelidea	2	Tracks	11	Sengi	2	Recent	0	NA	0	27/10/2022
596917	651	1286	3	27/10/2022	1	28	8	15	0	866	27	Macroscelidea	3	Spoor	11	Sengi	1	Active	0	NA	0	27/10/2022
596918	651	1286	3	27/10/2022	1	28	8	15	0	867	27	Macroscelidea	3	Spoor	11	Sengi	2	Recent	0	NA	0	27/10/2022
596921	651	1286	3	27/10/2022	1	28	8	15	0	870	27	Macroscelidea	4	Other Signs	11	Sengi	1	Active	0	NA	0	27/10/2022
596922	651	1286	3	27/10/2022	1	28	8	15	0	871	27	Macroscelidea	4	Other Signs	11	Sengi	2	Recent	0	NA	0	27/10/2022
596924	651	1286	3	27/10/2022	1	28	8	15	0	874	28	Tubulidentata	1	Direct Sighting	11	Ardvaark	1	Active	0	NA	0	27/10/2022
596926	651	1286	3	27/10/2022	1	28	8	15	0	875	28	Tubulidentata	2	Tracks	11	Ardvaark	1	Active	0	NA	0	27/10/2022
596927	651	1286	3	27/10/2022	1	28	8	15	0	876	28	Tubulidentata	2	Tracks	11	Ardvaark	2	Recent	0	NA	0	27/10/2022
596930	651	1286	3	27/10/2022	1	28	8	15	0	879	28	Tubulidentata	3	Spoor	11	Ardvaark	1	Active	0	NA	0	27/10/2022
596931	651	1286	3	27/10/2022	1	28	8	15	0	880	28	Tubulidentata	3	Spoor	11	Ardvaark	2	Recent	0	NA	0	27/10/2022
596934	651	1286	3	27/10/2022	1	28	8	15	0	883	28	Tubulidentata	4	Other Signs	11	Ardvaark	1	Active	0	NA	0	27/10/2022
596935	651	1286	3	27/10/2022	1	28	8	15	0	884	28	Tubulidentata	4	Other Signs	11	Ardvaark	2	Recent	0	NA	0	27/10/2022
597022	652	1381	3	27/10/2022	1	28	9	16	0	55	21	Humans	1	Direct Sighting	1	ILUMA Personnel	1	Active	0	NA	0	27/10/2022
597023	652	1381	3	27/10/2022	1	28	9	16	0	68	21	Humans	1	Direct Sighting	2	NNP Rangers	1	Active	0	NA	0	27/10/2022
597024	652	1381	3	27/10/2022	1	28	9	16	0	81	21	Humans	1	Direct Sighting	3	Hunting Company Staff	1	Active	0	NA	0	27/10/2022
597025	652	1381	3	27/10/2022	1	28	9	16	0	94	21	Humans	1	Direct Sighting	4	Other Authorised Personnel	1	Active	0	NA	0	27/10/2022
597026	652	1381	3	27/10/2022	1	28	9	16	0	107	21	Humans	1	Direct Sighting	5	Community Legal Presence Inside ILUMA	1	Active	0	NA	0	27/10/2022
597027	652	1381	3	27/10/2022	1	28	9	16	0	120	21	Humans	1	Direct Sighting	6	Community Legal Presence Outsideside ILUMA	1	Active	0	NA	0	27/10/2022
597028	652	1381	3	27/10/2022	1	28	9	16	0	133	21	Humans	1	Direct Sighting	7	Charcoal Transport	1	Active	0	NA	0	27/10/2022
597029	652	1381	3	27/10/2022	1	28	9	16	0	146	21	Humans	1	Direct Sighting	8	Timber Harvesting	1	Active	0	NA	0	27/10/2022
597030	652	1381	3	27/10/2022	1	28	9	16	0	159	21	Humans	1	Direct Sighting	9	Timber Transport	1	Active	0	NA	0	27/10/2022
597031	652	1381	3	27/10/2022	1	28	9	16	0	172	21	Humans	1	Direct Sighting	10	Fish Harvesting	1	Active	0	NA	0	27/10/2022
597032	652	1381	3	27/10/2022	1	28	9	16	0	185	21	Humans	1	Direct Sighting	11	Fish Transport	1	Active	0	NA	0	27/10/2022
597033	652	1381	3	27/10/2022	1	28	9	16	0	198	21	Humans	1	Direct Sighting	12	Community Illegal Presence inside ILUMA	1	Active	0	NA	0	27/10/2022
597034	652	1381	3	27/10/2022	1	28	9	16	0	211	21	Humans	1	Direct Sighting	13	Charcoal Burner	1	Active	0	NA	0	27/10/2022
597036	652	1381	3	27/10/2022	1	28	9	16	0	56	21	Humans	2	Tracks	1	ILUMA Personnel	1	Active	0	NA	0	27/10/2022
597037	652	1381	3	27/10/2022	1	28	9	16	0	57	21	Humans	2	Tracks	1	ILUMA Personnel	2	Recent	0	NA	0	27/10/2022
597040	652	1381	3	27/10/2022	1	28	9	16	0	69	21	Humans	2	Tracks	2	NNP Rangers	1	Active	0	NA	0	27/10/2022
597041	652	1381	3	27/10/2022	1	28	9	16	0	70	21	Humans	2	Tracks	2	NNP Rangers	2	Recent	0	NA	0	27/10/2022
597044	652	1381	3	27/10/2022	1	28	9	16	0	82	21	Humans	2	Tracks	3	Hunting Company Staff	1	Active	0	NA	0	27/10/2022
597045	652	1381	3	27/10/2022	1	28	9	16	0	83	21	Humans	2	Tracks	3	Hunting Company Staff	2	Recent	0	NA	0	27/10/2022
597048	652	1381	3	27/10/2022	1	28	9	16	0	95	21	Humans	2	Tracks	4	Other Authorised Personnel	1	Active	0	NA	0	27/10/2022
597049	652	1381	3	27/10/2022	1	28	9	16	0	96	21	Humans	2	Tracks	4	Other Authorised Personnel	2	Recent	0	NA	0	27/10/2022
597052	652	1381	3	27/10/2022	1	28	9	16	0	108	21	Humans	2	Tracks	5	Community Legal Presence Inside ILUMA	1	Active	0	NA	0	27/10/2022
597053	652	1381	3	27/10/2022	1	28	9	16	0	109	21	Humans	2	Tracks	5	Community Legal Presence Inside ILUMA	2	Recent	0	NA	0	27/10/2022
597056	652	1381	3	27/10/2022	1	28	9	16	0	121	21	Humans	2	Tracks	6	Community Legal Presence Outsideside ILUMA	1	Active	0	NA	0	27/10/2022
597057	652	1381	3	27/10/2022	1	28	9	16	0	122	21	Humans	2	Tracks	6	Community Legal Presence Outsideside ILUMA	2	Recent	0	NA	0	27/10/2022
597060	652	1381	3	27/10/2022	1	28	9	16	0	134	21	Humans	2	Tracks	7	Charcoal Transport	1	Active	0	NA	0	27/10/2022
597061	652	1381	3	27/10/2022	1	28	9	16	0	135	21	Humans	2	Tracks	7	Charcoal Transport	2	Recent	0	NA	0	27/10/2022
597064	652	1381	3	27/10/2022	1	28	9	16	0	147	21	Humans	2	Tracks	8	Timber Harvesting	1	Active	0	NA	0	27/10/2022
597065	652	1381	3	27/10/2022	1	28	9	16	0	148	21	Humans	2	Tracks	8	Timber Harvesting	2	Recent	0	NA	0	27/10/2022
597068	652	1381	3	27/10/2022	1	28	9	16	0	160	21	Humans	2	Tracks	9	Timber Transport	1	Active	0	NA	0	27/10/2022
597069	652	1381	3	27/10/2022	1	28	9	16	0	161	21	Humans	2	Tracks	9	Timber Transport	2	Recent	0	NA	0	27/10/2022
597072	652	1381	3	27/10/2022	1	28	9	16	0	173	21	Humans	2	Tracks	10	Fish Harvesting	1	Active	0	NA	0	27/10/2022
597073	652	1381	3	27/10/2022	1	28	9	16	0	174	21	Humans	2	Tracks	10	Fish Harvesting	2	Recent	0	NA	0	27/10/2022
597076	652	1381	3	27/10/2022	1	28	9	16	0	186	21	Humans	2	Tracks	11	Fish Transport	1	Active	0	NA	0	27/10/2022
597077	652	1381	3	27/10/2022	1	28	9	16	0	187	21	Humans	2	Tracks	11	Fish Transport	2	Recent	0	NA	0	27/10/2022
597080	652	1381	3	27/10/2022	1	28	9	16	0	199	21	Humans	2	Tracks	12	Community Illegal Presence inside ILUMA	1	Active	0	NA	0	27/10/2022
597081	652	1381	3	27/10/2022	1	28	9	16	0	200	21	Humans	2	Tracks	12	Community Illegal Presence inside ILUMA	2	Recent	0	2	2	27/10/2022
597084	652	1381	3	27/10/2022	1	28	9	16	0	212	21	Humans	2	Tracks	13	Charcoal Burner	1	Active	0	NA	0	27/10/2022
597085	652	1381	3	27/10/2022	1	28	9	16	0	213	21	Humans	2	Tracks	13	Charcoal Burner	2	Recent	0	NA	0	27/10/2022
597088	652	1381	3	27/10/2022	1	28	9	16	0	60	21	Humans	3	Spoor	1	ILUMA Personnel	1	Active	0	NA	0	27/10/2022
597089	652	1381	3	27/10/2022	1	28	9	16	0	61	21	Humans	3	Spoor	1	ILUMA Personnel	2	Recent	0	NA	0	27/10/2022
597092	652	1381	3	27/10/2022	1	28	9	16	0	73	21	Humans	3	Spoor	2	NNP Rangers	1	Active	0	NA	0	27/10/2022
597093	652	1381	3	27/10/2022	1	28	9	16	0	74	21	Humans	3	Spoor	2	NNP Rangers	2	Recent	0	NA	0	27/10/2022
597096	652	1381	3	27/10/2022	1	28	9	16	0	86	21	Humans	3	Spoor	3	Hunting Company Staff	1	Active	0	NA	0	27/10/2022
597097	652	1381	3	27/10/2022	1	28	9	16	0	87	21	Humans	3	Spoor	3	Hunting Company Staff	2	Recent	0	NA	0	27/10/2022
597100	652	1381	3	27/10/2022	1	28	9	16	0	99	21	Humans	3	Spoor	4	Other Authorised Personnel	1	Active	0	NA	0	27/10/2022
597101	652	1381	3	27/10/2022	1	28	9	16	0	100	21	Humans	3	Spoor	4	Other Authorised Personnel	2	Recent	0	NA	0	27/10/2022
597104	652	1381	3	27/10/2022	1	28	9	16	0	112	21	Humans	3	Spoor	5	Community Legal Presence Inside ILUMA	1	Active	0	NA	0	27/10/2022
597105	652	1381	3	27/10/2022	1	28	9	16	0	113	21	Humans	3	Spoor	5	Community Legal Presence Inside ILUMA	2	Recent	0	NA	0	27/10/2022
597108	652	1381	3	27/10/2022	1	28	9	16	0	125	21	Humans	3	Spoor	6	Community Legal Presence Outsideside ILUMA	1	Active	0	NA	0	27/10/2022
597109	652	1381	3	27/10/2022	1	28	9	16	0	126	21	Humans	3	Spoor	6	Community Legal Presence Outsideside ILUMA	2	Recent	0	NA	0	27/10/2022
597112	652	1381	3	27/10/2022	1	28	9	16	0	138	21	Humans	3	Spoor	7	Charcoal Transport	1	Active	0	NA	0	27/10/2022
597113	652	1381	3	27/10/2022	1	28	9	16	0	139	21	Humans	3	Spoor	7	Charcoal Transport	2	Recent	0	NA	0	27/10/2022
597116	652	1381	3	27/10/2022	1	28	9	16	0	151	21	Humans	3	Spoor	8	Timber Harvesting	1	Active	0	NA	0	27/10/2022
597117	652	1381	3	27/10/2022	1	28	9	16	0	152	21	Humans	3	Spoor	8	Timber Harvesting	2	Recent	0	NA	0	27/10/2022
597120	652	1381	3	27/10/2022	1	28	9	16	0	164	21	Humans	3	Spoor	9	Timber Transport	1	Active	0	NA	0	27/10/2022
597121	652	1381	3	27/10/2022	1	28	9	16	0	165	21	Humans	3	Spoor	9	Timber Transport	2	Recent	0	NA	0	27/10/2022
597124	652	1381	3	27/10/2022	1	28	9	16	0	177	21	Humans	3	Spoor	10	Fish Harvesting	1	Active	0	NA	0	27/10/2022
597125	652	1381	3	27/10/2022	1	28	9	16	0	178	21	Humans	3	Spoor	10	Fish Harvesting	2	Recent	0	NA	0	27/10/2022
597128	652	1381	3	27/10/2022	1	28	9	16	0	190	21	Humans	3	Spoor	11	Fish Transport	1	Active	0	NA	0	27/10/2022
597129	652	1381	3	27/10/2022	1	28	9	16	0	191	21	Humans	3	Spoor	11	Fish Transport	2	Recent	0	NA	0	27/10/2022
597132	652	1381	3	27/10/2022	1	28	9	16	0	203	21	Humans	3	Spoor	12	Community Illegal Presence inside ILUMA	1	Active	0	NA	0	27/10/2022
597133	652	1381	3	27/10/2022	1	28	9	16	0	204	21	Humans	3	Spoor	12	Community Illegal Presence inside ILUMA	2	Recent	0	NA	0	27/10/2022
597136	652	1381	3	27/10/2022	1	28	9	16	0	216	21	Humans	3	Spoor	13	Charcoal Burner	1	Active	0	NA	0	27/10/2022
597137	652	1381	3	27/10/2022	1	28	9	16	0	217	21	Humans	3	Spoor	13	Charcoal Burner	2	Recent	0	NA	0	27/10/2022
597140	652	1381	3	27/10/2022	1	28	9	16	0	64	21	Humans	4	Other Signs	1	ILUMA Personnel	1	Active	0	NA	0	27/10/2022
597141	652	1381	3	27/10/2022	1	28	9	16	0	65	21	Humans	4	Other Signs	1	ILUMA Personnel	2	Recent	0	NA	0	27/10/2022
597144	652	1381	3	27/10/2022	1	28	9	16	0	77	21	Humans	4	Other Signs	2	NNP Rangers	1	Active	0	NA	0	27/10/2022
597145	652	1381	3	27/10/2022	1	28	9	16	0	78	21	Humans	4	Other Signs	2	NNP Rangers	2	Recent	0	NA	0	27/10/2022
597148	652	1381	3	27/10/2022	1	28	9	16	0	90	21	Humans	4	Other Signs	3	Hunting Company Staff	1	Active	0	NA	0	27/10/2022
597149	652	1381	3	27/10/2022	1	28	9	16	0	91	21	Humans	4	Other Signs	3	Hunting Company Staff	2	Recent	0	NA	0	27/10/2022
597152	652	1381	3	27/10/2022	1	28	9	16	0	103	21	Humans	4	Other Signs	4	Other Authorised Personnel	1	Active	0	NA	0	27/10/2022
597153	652	1381	3	27/10/2022	1	28	9	16	0	104	21	Humans	4	Other Signs	4	Other Authorised Personnel	2	Recent	0	NA	0	27/10/2022
597156	652	1381	3	27/10/2022	1	28	9	16	0	116	21	Humans	4	Other Signs	5	Community Legal Presence Inside ILUMA	1	Active	0	NA	0	27/10/2022
597157	652	1381	3	27/10/2022	1	28	9	16	0	117	21	Humans	4	Other Signs	5	Community Legal Presence Inside ILUMA	2	Recent	0	NA	0	27/10/2022
597160	652	1381	3	27/10/2022	1	28	9	16	0	129	21	Humans	4	Other Signs	6	Community Legal Presence Outsideside ILUMA	1	Active	0	NA	0	27/10/2022
597161	652	1381	3	27/10/2022	1	28	9	16	0	130	21	Humans	4	Other Signs	6	Community Legal Presence Outsideside ILUMA	2	Recent	0	NA	0	27/10/2022
597164	652	1381	3	27/10/2022	1	28	9	16	0	142	21	Humans	4	Other Signs	7	Charcoal Transport	1	Active	0	NA	0	27/10/2022
597165	652	1381	3	27/10/2022	1	28	9	16	0	143	21	Humans	4	Other Signs	7	Charcoal Transport	2	Recent	0	NA	0	27/10/2022
597168	652	1381	3	27/10/2022	1	28	9	16	0	155	21	Humans	4	Other Signs	8	Timber Harvesting	1	Active	0	NA	0	27/10/2022
597169	652	1381	3	27/10/2022	1	28	9	16	0	156	21	Humans	4	Other Signs	8	Timber Harvesting	2	Recent	0	NA	0	27/10/2022
597172	652	1381	3	27/10/2022	1	28	9	16	0	168	21	Humans	4	Other Signs	9	Timber Transport	1	Active	0	NA	0	27/10/2022
597173	652	1381	3	27/10/2022	1	28	9	16	0	169	21	Humans	4	Other Signs	9	Timber Transport	2	Recent	0	NA	0	27/10/2022
597176	652	1381	3	27/10/2022	1	28	9	16	0	181	21	Humans	4	Other Signs	10	Fish Harvesting	1	Active	0	NA	0	27/10/2022
597177	652	1381	3	27/10/2022	1	28	9	16	0	182	21	Humans	4	Other Signs	10	Fish Harvesting	2	Recent	0	NA	0	27/10/2022
597180	652	1381	3	27/10/2022	1	28	9	16	0	194	21	Humans	4	Other Signs	11	Fish Transport	1	Active	0	NA	0	27/10/2022
597181	652	1381	3	27/10/2022	1	28	9	16	0	195	21	Humans	4	Other Signs	11	Fish Transport	2	Recent	0	NA	0	27/10/2022
597184	652	1381	3	27/10/2022	1	28	9	16	0	207	21	Humans	4	Other Signs	12	Community Illegal Presence inside ILUMA	1	Active	0	NA	0	27/10/2022
597185	652	1381	3	27/10/2022	1	28	9	16	0	208	21	Humans	4	Other Signs	12	Community Illegal Presence inside ILUMA	2	Recent	0	NA	0	27/10/2022
597188	652	1381	3	27/10/2022	1	28	9	16	0	220	21	Humans	4	Other Signs	13	Charcoal Burner	1	Active	0	NA	0	27/10/2022
597189	652	1381	3	27/10/2022	1	28	9	16	0	221	21	Humans	4	Other Signs	13	Charcoal Burner	2	Recent	0	NA	0	27/10/2022
597191	652	1381	3	27/10/2022	1	28	9	16	0	224	22	Livestock and Work Animals	1	Direct Sighting	1	Cattle	1	Active	0	NA	0	27/10/2022
597192	652	1381	3	27/10/2022	1	28	9	16	0	237	22	Livestock and Work Animals	1	Direct Sighting	2	Goats	1	Active	0	NA	0	27/10/2022
597193	652	1381	3	27/10/2022	1	28	9	16	0	250	22	Livestock and Work Animals	1	Direct Sighting	3	Sheep	1	Active	0	NA	0	27/10/2022
597194	652	1381	3	27/10/2022	1	28	9	16	0	263	22	Livestock and Work Animals	1	Direct Sighting	4	Rooster	1	Active	0	NA	0	27/10/2022
597195	652	1381	3	27/10/2022	1	28	9	16	0	276	22	Livestock and Work Animals	1	Direct Sighting	5	Chicken	1	Active	0	NA	0	27/10/2022
597196	652	1381	3	27/10/2022	1	28	9	16	0	289	22	Livestock and Work Animals	1	Direct Sighting	6	Dog	1	Active	0	NA	0	27/10/2022
597198	652	1381	3	27/10/2022	1	28	9	16	0	225	22	Livestock and Work Animals	2	Tracks	1	Cattle	1	Active	0	NA	0	27/10/2022
597199	652	1381	3	27/10/2022	1	28	9	16	0	226	22	Livestock and Work Animals	2	Tracks	1	Cattle	2	Recent	0	NA	0	27/10/2022
597202	652	1381	3	27/10/2022	1	28	9	16	0	238	22	Livestock and Work Animals	2	Tracks	2	Goats	1	Active	0	NA	0	27/10/2022
597203	652	1381	3	27/10/2022	1	28	9	16	0	239	22	Livestock and Work Animals	2	Tracks	2	Goats	2	Recent	0	NA	0	27/10/2022
597206	652	1381	3	27/10/2022	1	28	9	16	0	251	22	Livestock and Work Animals	2	Tracks	3	Sheep	1	Active	0	NA	0	27/10/2022
597207	652	1381	3	27/10/2022	1	28	9	16	0	252	22	Livestock and Work Animals	2	Tracks	3	Sheep	2	Recent	0	NA	0	27/10/2022
597210	652	1381	3	27/10/2022	1	28	9	16	0	264	22	Livestock and Work Animals	2	Tracks	4	Rooster	1	Active	0	NA	0	27/10/2022
597211	652	1381	3	27/10/2022	1	28	9	16	0	265	22	Livestock and Work Animals	2	Tracks	4	Rooster	2	Recent	0	NA	0	27/10/2022
597214	652	1381	3	27/10/2022	1	28	9	16	0	277	22	Livestock and Work Animals	2	Tracks	5	Chicken	1	Active	0	NA	0	27/10/2022
597215	652	1381	3	27/10/2022	1	28	9	16	0	278	22	Livestock and Work Animals	2	Tracks	5	Chicken	2	Recent	0	NA	0	27/10/2022
597218	652	1381	3	27/10/2022	1	28	9	16	0	290	22	Livestock and Work Animals	2	Tracks	6	Dog	1	Active	0	NA	0	27/10/2022
597219	652	1381	3	27/10/2022	1	28	9	16	0	291	22	Livestock and Work Animals	2	Tracks	6	Dog	2	Recent	0	NA	0	27/10/2022
597222	652	1381	3	27/10/2022	1	28	9	16	0	229	22	Livestock and Work Animals	3	Spoor	1	Cattle	1	Active	0	NA	0	27/10/2022
597223	652	1381	3	27/10/2022	1	28	9	16	0	230	22	Livestock and Work Animals	3	Spoor	1	Cattle	2	Recent	0	NA	0	27/10/2022
597226	652	1381	3	27/10/2022	1	28	9	16	0	242	22	Livestock and Work Animals	3	Spoor	2	Goats	1	Active	0	NA	0	27/10/2022
597227	652	1381	3	27/10/2022	1	28	9	16	0	243	22	Livestock and Work Animals	3	Spoor	2	Goats	2	Recent	0	NA	0	27/10/2022
597230	652	1381	3	27/10/2022	1	28	9	16	0	255	22	Livestock and Work Animals	3	Spoor	3	Sheep	1	Active	0	NA	0	27/10/2022
597231	652	1381	3	27/10/2022	1	28	9	16	0	256	22	Livestock and Work Animals	3	Spoor	3	Sheep	2	Recent	0	NA	0	27/10/2022
597234	652	1381	3	27/10/2022	1	28	9	16	0	268	22	Livestock and Work Animals	3	Spoor	4	Rooster	1	Active	0	NA	0	27/10/2022
597235	652	1381	3	27/10/2022	1	28	9	16	0	269	22	Livestock and Work Animals	3	Spoor	4	Rooster	2	Recent	0	NA	0	27/10/2022
597238	652	1381	3	27/10/2022	1	28	9	16	0	281	22	Livestock and Work Animals	3	Spoor	5	Chicken	1	Active	0	NA	0	27/10/2022
597239	652	1381	3	27/10/2022	1	28	9	16	0	282	22	Livestock and Work Animals	3	Spoor	5	Chicken	2	Recent	0	NA	0	27/10/2022
597242	652	1381	3	27/10/2022	1	28	9	16	0	294	22	Livestock and Work Animals	3	Spoor	6	Dog	1	Active	0	NA	0	27/10/2022
597243	652	1381	3	27/10/2022	1	28	9	16	0	295	22	Livestock and Work Animals	3	Spoor	6	Dog	2	Recent	0	NA	0	27/10/2022
597246	652	1381	3	27/10/2022	1	28	9	16	0	233	22	Livestock and Work Animals	4	Other Signs	1	Cattle	1	Active	0	NA	0	27/10/2022
597247	652	1381	3	27/10/2022	1	28	9	16	0	234	22	Livestock and Work Animals	4	Other Signs	1	Cattle	2	Recent	0	NA	0	27/10/2022
