## Supplementary material for "Mapping potential for human encounters with dangerous large mammals across a community-led Wildlife Management Area in southern Tanzania based on overlapping signs of recent activity": O'Regan et al-Data on human-wildlife conflict in southern Tanzania (part 35 of 37)

	X2_ID	Field1	RND	DT	ST	TSCNO	TSN	N	X2_Missingzeros	Template_ID	EAO	EAOEXPLANATION	OC	OCEXPLANATION	AOA	AOAEXPLANATION	OCC	OCCEXPLANATION	Template_Missingzeros	BasicAggregation_N	Numberobserved	DTformatted
597250	652	1381	3	27/10/2022	1	28	9	16	0	246	22	Livestock and Work Animals	4	Other Signs	2	Goats	1	Active	0	NA	0	27/10/2022
597251	652	1381	3	27/10/2022	1	28	9	16	0	247	22	Livestock and Work Animals	4	Other Signs	2	Goats	2	Recent	0	NA	0	27/10/2022
597254	652	1381	3	27/10/2022	1	28	9	16	0	259	22	Livestock and Work Animals	4	Other Signs	3	Sheep	1	Active	0	NA	0	27/10/2022
597255	652	1381	3	27/10/2022	1	28	9	16	0	260	22	Livestock and Work Animals	4	Other Signs	3	Sheep	2	Recent	0	NA	0	27/10/2022
597258	652	1381	3	27/10/2022	1	28	9	16	0	272	22	Livestock and Work Animals	4	Other Signs	4	Rooster	1	Active	0	NA	0	27/10/2022
597259	652	1381	3	27/10/2022	1	28	9	16	0	273	22	Livestock and Work Animals	4	Other Signs	4	Rooster	2	Recent	0	NA	0	27/10/2022
597262	652	1381	3	27/10/2022	1	28	9	16	0	285	22	Livestock and Work Animals	4	Other Signs	5	Chicken	1	Active	0	NA	0	27/10/2022
597263	652	1381	3	27/10/2022	1	28	9	16	0	286	22	Livestock and Work Animals	4	Other Signs	5	Chicken	2	Recent	0	NA	0	27/10/2022
597266	652	1381	3	27/10/2022	1	28	9	16	0	298	22	Livestock and Work Animals	4	Other Signs	6	Dog	1	Active	0	NA	0	27/10/2022
597267	652	1381	3	27/10/2022	1	28	9	16	0	299	22	Livestock and Work Animals	4	Other Signs	6	Dog	2	Recent	0	NA	0	27/10/2022
597269	652	1381	3	27/10/2022	1	28	9	16	0	302	23	Wild Herbivores	1	Direct Sighting	11	Reedbuck	1	Active	0	NA	0	27/10/2022
597270	652	1381	3	27/10/2022	1	28	9	16	0	315	23	Wild Herbivores	1	Direct Sighting	12	Waterbuck	1	Active	0	NA	0	27/10/2022
597271	652	1381	3	27/10/2022	1	28	9	16	0	328	23	Wild Herbivores	1	Direct Sighting	13	Puku	1	Active	0	NA	0	27/10/2022
597272	652	1381	3	27/10/2022	1	28	9	16	0	341	23	Wild Herbivores	1	Direct Sighting	21	Bushbuck	1	Active	0	NA	0	27/10/2022
597273	652	1381	3	27/10/2022	1	28	9	16	0	354	23	Wild Herbivores	1	Direct Sighting	22	Eland	1	Active	0	NA	0	27/10/2022
597274	652	1381	3	27/10/2022	1	28	9	16	0	367	23	Wild Herbivores	1	Direct Sighting	23	Greater Kudu	1	Active	0	NA	0	27/10/2022
597275	652	1381	3	27/10/2022	1	28	9	16	0	380	23	Wild Herbivores	1	Direct Sighting	31	Hartebeest	1	Active	0	NA	0	27/10/2022
597276	652	1381	3	27/10/2022	1	28	9	16	0	393	23	Wild Herbivores	1	Direct Sighting	32	Wildebeest	1	Active	0	NA	0	27/10/2022
597277	652	1381	3	27/10/2022	1	28	9	16	0	406	23	Wild Herbivores	1	Direct Sighting	41	Sable Antelope	1	Active	0	NA	0	27/10/2022
597278	652	1381	3	27/10/2022	1	28	9	16	0	419	23	Wild Herbivores	1	Direct Sighting	51	Warthog	1	Active	0	NA	0	27/10/2022
597279	652	1381	3	27/10/2022	1	28	9	16	0	432	23	Wild Herbivores	1	Direct Sighting	52	Bushpig	1	Active	0	NA	0	27/10/2022
597280	652	1381	3	27/10/2022	1	28	9	16	0	445	23	Wild Herbivores	1	Direct Sighting	61	Hippo	1	Active	0	NA	0	27/10/2022
597281	652	1381	3	27/10/2022	1	28	9	16	0	458	23	Wild Herbivores	1	Direct Sighting	62	Elephant	1	Active	0	NA	0	27/10/2022
597282	652	1381	3	27/10/2022	1	28	9	16	0	471	23	Wild Herbivores	1	Direct Sighting	71	African Buffalo	1	Active	0	NA	0	27/10/2022
597283	652	1381	3	27/10/2022	1	28	9	16	0	484	23	Wild Herbivores	1	Direct Sighting	81	Zebra	1	Active	0	NA	0	27/10/2022
597284	652	1381	3	27/10/2022	1	28	9	16	0	497	23	Wild Herbivores	1	Direct Sighting	91	Suni	1	Active	0	NA	0	27/10/2022
597285	652	1381	3	27/10/2022	1	28	9	16	0	510	23	Wild Herbivores	1	Direct Sighting	101	Common Duiker	1	Active	0	NA	0	27/10/2022
597286	652	1381	3	27/10/2022	1	28	9	16	0	523	23	Wild Herbivores	1	Direct Sighting	102	Red Duiker	1	Active	0	NA	0	27/10/2022
597287	652	1381	3	27/10/2022	1	28	9	16	0	536	23	Wild Herbivores	1	Direct Sighting	111	Impala	1	Active	0	NA	0	27/10/2022
597288	652	1381	3	27/10/2022	1	28	9	16	0	549	23	Wild Herbivores	1	Direct Sighting	121	Dikdik	1	Active	0	NA	0	27/10/2022
597289	652	1381	3	27/10/2022	1	28	9	16	0	562	23	Wild Herbivores	1	Direct Sighting	131	Sharpe's Grysbok	1	Active	0	NA	0	27/10/2022
597290	652	1381	3	27/10/2022	1	28	9	16	0	575	23	Wild Herbivores	1	Direct Sighting	141	Klipspringer	1	Active	0	NA	0	27/10/2022
597292	652	1381	3	27/10/2022	1	28	9	16	0	303	23	Wild Herbivores	2	Tracks	11	Reedbuck	1	Active	0	NA	0	27/10/2022
597293	652	1381	3	27/10/2022	1	28	9	16	0	304	23	Wild Herbivores	2	Tracks	11	Reedbuck	2	Recent	0	NA	0	27/10/2022
597296	652	1381	3	27/10/2022	1	28	9	16	0	316	23	Wild Herbivores	2	Tracks	12	Waterbuck	1	Active	0	NA	0	27/10/2022
597297	652	1381	3	27/10/2022	1	28	9	16	0	317	23	Wild Herbivores	2	Tracks	12	Waterbuck	2	Recent	0	NA	0	27/10/2022
597300	652	1381	3	27/10/2022	1	28	9	16	0	329	23	Wild Herbivores	2	Tracks	13	Puku	1	Active	0	NA	0	27/10/2022
597301	652	1381	3	27/10/2022	1	28	9	16	0	330	23	Wild Herbivores	2	Tracks	13	Puku	2	Recent	0	NA	0	27/10/2022
597304	652	1381	3	27/10/2022	1	28	9	16	0	342	23	Wild Herbivores	2	Tracks	21	Bushbuck	1	Active	0	NA	0	27/10/2022
597305	652	1381	3	27/10/2022	1	28	9	16	0	343	23	Wild Herbivores	2	Tracks	21	Bushbuck	2	Recent	0	NA	0	27/10/2022
597308	652	1381	3	27/10/2022	1	28	9	16	0	355	23	Wild Herbivores	2	Tracks	22	Eland	1	Active	0	NA	0	27/10/2022
597309	652	1381	3	27/10/2022	1	28	9	16	0	356	23	Wild Herbivores	2	Tracks	22	Eland	2	Recent	0	NA	0	27/10/2022
597312	652	1381	3	27/10/2022	1	28	9	16	0	368	23	Wild Herbivores	2	Tracks	23	Greater Kudu	1	Active	0	NA	0	27/10/2022
597313	652	1381	3	27/10/2022	1	28	9	16	0	369	23	Wild Herbivores	2	Tracks	23	Greater Kudu	2	Recent	0	NA	0	27/10/2022
597316	652	1381	3	27/10/2022	1	28	9	16	0	381	23	Wild Herbivores	2	Tracks	31	Hartebeest	1	Active	0	NA	0	27/10/2022
597317	652	1381	3	27/10/2022	1	28	9	16	0	382	23	Wild Herbivores	2	Tracks	31	Hartebeest	2	Recent	0	NA	0	27/10/2022
597320	652	1381	3	27/10/2022	1	28	9	16	0	394	23	Wild Herbivores	2	Tracks	32	Wildebeest	1	Active	0	NA	0	27/10/2022
597321	652	1381	3	27/10/2022	1	28	9	16	0	395	23	Wild Herbivores	2	Tracks	32	Wildebeest	2	Recent	0	NA	0	27/10/2022
597324	652	1381	3	27/10/2022	1	28	9	16	0	407	23	Wild Herbivores	2	Tracks	41	Sable Antelope	1	Active	0	NA	0	27/10/2022
597325	652	1381	3	27/10/2022	1	28	9	16	0	408	23	Wild Herbivores	2	Tracks	41	Sable Antelope	2	Recent	0	NA	0	27/10/2022
597328	652	1381	3	27/10/2022	1	28	9	16	0	420	23	Wild Herbivores	2	Tracks	51	Warthog	1	Active	0	NA	0	27/10/2022
597329	652	1381	3	27/10/2022	1	28	9	16	0	421	23	Wild Herbivores	2	Tracks	51	Warthog	2	Recent	0	NA	0	27/10/2022
597332	652	1381	3	27/10/2022	1	28	9	16	0	433	23	Wild Herbivores	2	Tracks	52	Bushpig	1	Active	0	NA	0	27/10/2022
597333	652	1381	3	27/10/2022	1	28	9	16	0	434	23	Wild Herbivores	2	Tracks	52	Bushpig	2	Recent	0	NA	0	27/10/2022
597336	652	1381	3	27/10/2022	1	28	9	16	0	446	23	Wild Herbivores	2	Tracks	61	Hippo	1	Active	0	NA	0	27/10/2022
597337	652	1381	3	27/10/2022	1	28	9	16	0	447	23	Wild Herbivores	2	Tracks	61	Hippo	2	Recent	0	NA	0	27/10/2022
597340	652	1381	3	27/10/2022	1	28	9	16	0	459	23	Wild Herbivores	2	Tracks	62	Elephant	1	Active	0	NA	0	27/10/2022
597341	652	1381	3	27/10/2022	1	28	9	16	0	460	23	Wild Herbivores	2	Tracks	62	Elephant	2	Recent	0	NA	0	27/10/2022
597344	652	1381	3	27/10/2022	1	28	9	16	0	472	23	Wild Herbivores	2	Tracks	71	African Buffalo	1	Active	0	NA	0	27/10/2022
597345	652	1381	3	27/10/2022	1	28	9	16	0	473	23	Wild Herbivores	2	Tracks	71	African Buffalo	2	Recent	0	NA	0	27/10/2022
597348	652	1381	3	27/10/2022	1	28	9	16	0	485	23	Wild Herbivores	2	Tracks	81	Zebra	1	Active	0	NA	0	27/10/2022
597349	652	1381	3	27/10/2022	1	28	9	16	0	486	23	Wild Herbivores	2	Tracks	81	Zebra	2	Recent	0	NA	0	27/10/2022
597352	652	1381	3	27/10/2022	1	28	9	16	0	498	23	Wild Herbivores	2	Tracks	91	Suni	1	Active	0	NA	0	27/10/2022
597353	652	1381	3	27/10/2022	1	28	9	16	0	499	23	Wild Herbivores	2	Tracks	91	Suni	2	Recent	0	NA	0	27/10/2022
597356	652	1381	3	27/10/2022	1	28	9	16	0	511	23	Wild Herbivores	2	Tracks	101	Common Duiker	1	Active	0	NA	0	27/10/2022
597357	652	1381	3	27/10/2022	1	28	9	16	0	512	23	Wild Herbivores	2	Tracks	101	Common Duiker	2	Recent	0	NA	0	27/10/2022
597360	652	1381	3	27/10/2022	1	28	9	16	0	524	23	Wild Herbivores	2	Tracks	102	Red Duiker	1	Active	0	NA	0	27/10/2022
597361	652	1381	3	27/10/2022	1	28	9	16	0	525	23	Wild Herbivores	2	Tracks	102	Red Duiker	2	Recent	0	NA	0	27/10/2022
597364	652	1381	3	27/10/2022	1	28	9	16	0	537	23	Wild Herbivores	2	Tracks	111	Impala	1	Active	0	NA	0	27/10/2022
597365	652	1381	3	27/10/2022	1	28	9	16	0	538	23	Wild Herbivores	2	Tracks	111	Impala	2	Recent	0	NA	0	27/10/2022
597368	652	1381	3	27/10/2022	1	28	9	16	0	550	23	Wild Herbivores	2	Tracks	121	Dikdik	1	Active	0	NA	0	27/10/2022
597369	652	1381	3	27/10/2022	1	28	9	16	0	551	23	Wild Herbivores	2	Tracks	121	Dikdik	2	Recent	0	NA	0	27/10/2022
597372	652	1381	3	27/10/2022	1	28	9	16	0	563	23	Wild Herbivores	2	Tracks	131	Sharpe's Grysbok	1	Active	0	NA	0	27/10/2022
597373	652	1381	3	27/10/2022	1	28	9	16	0	564	23	Wild Herbivores	2	Tracks	131	Sharpe's Grysbok	2	Recent	0	NA	0	27/10/2022
597376	652	1381	3	27/10/2022	1	28	9	16	0	576	23	Wild Herbivores	2	Tracks	141	Klipspringer	1	Active	0	NA	0	27/10/2022
597377	652	1381	3	27/10/2022	1	28	9	16	0	577	23	Wild Herbivores	2	Tracks	141	Klipspringer	2	Recent	0	NA	0	27/10/2022
597380	652	1381	3	27/10/2022	1	28	9	16	0	307	23	Wild Herbivores	3	Spoor	11	Reedbuck	1	Active	0	NA	0	27/10/2022
597381	652	1381	3	27/10/2022	1	28	9	16	0	308	23	Wild Herbivores	3	Spoor	11	Reedbuck	2	Recent	0	NA	0	27/10/2022
597384	652	1381	3	27/10/2022	1	28	9	16	0	320	23	Wild Herbivores	3	Spoor	12	Waterbuck	1	Active	0	NA	0	27/10/2022
597385	652	1381	3	27/10/2022	1	28	9	16	0	321	23	Wild Herbivores	3	Spoor	12	Waterbuck	2	Recent	0	NA	0	27/10/2022
597388	652	1381	3	27/10/2022	1	28	9	16	0	333	23	Wild Herbivores	3	Spoor	13	Puku	1	Active	0	NA	0	27/10/2022
597389	652	1381	3	27/10/2022	1	28	9	16	0	334	23	Wild Herbivores	3	Spoor	13	Puku	2	Recent	0	NA	0	27/10/2022
597392	652	1381	3	27/10/2022	1	28	9	16	0	346	23	Wild Herbivores	3	Spoor	21	Bushbuck	1	Active	0	NA	0	27/10/2022
597393	652	1381	3	27/10/2022	1	28	9	16	0	347	23	Wild Herbivores	3	Spoor	21	Bushbuck	2	Recent	0	NA	0	27/10/2022
597396	652	1381	3	27/10/2022	1	28	9	16	0	359	23	Wild Herbivores	3	Spoor	22	Eland	1	Active	0	NA	0	27/10/2022
597397	652	1381	3	27/10/2022	1	28	9	16	0	360	23	Wild Herbivores	3	Spoor	22	Eland	2	Recent	0	NA	0	27/10/2022
597400	652	1381	3	27/10/2022	1	28	9	16	0	372	23	Wild Herbivores	3	Spoor	23	Greater Kudu	1	Active	0	NA	0	27/10/2022
597401	652	1381	3	27/10/2022	1	28	9	16	0	373	23	Wild Herbivores	3	Spoor	23	Greater Kudu	2	Recent	0	NA	0	27/10/2022
597404	652	1381	3	27/10/2022	1	28	9	16	0	385	23	Wild Herbivores	3	Spoor	31	Hartebeest	1	Active	0	NA	0	27/10/2022
597405	652	1381	3	27/10/2022	1	28	9	16	0	386	23	Wild Herbivores	3	Spoor	31	Hartebeest	2	Recent	0	NA	0	27/10/2022
597408	652	1381	3	27/10/2022	1	28	9	16	0	398	23	Wild Herbivores	3	Spoor	32	Wildebeest	1	Active	0	NA	0	27/10/2022
597409	652	1381	3	27/10/2022	1	28	9	16	0	399	23	Wild Herbivores	3	Spoor	32	Wildebeest	2	Recent	0	NA	0	27/10/2022
597412	652	1381	3	27/10/2022	1	28	9	16	0	411	23	Wild Herbivores	3	Spoor	41	Sable Antelope	1	Active	0	NA	0	27/10/2022
597413	652	1381	3	27/10/2022	1	28	9	16	0	412	23	Wild Herbivores	3	Spoor	41	Sable Antelope	2	Recent	0	NA	0	27/10/2022
597416	652	1381	3	27/10/2022	1	28	9	16	0	424	23	Wild Herbivores	3	Spoor	51	Warthog	1	Active	0	NA	0	27/10/2022
597417	652	1381	3	27/10/2022	1	28	9	16	0	425	23	Wild Herbivores	3	Spoor	51	Warthog	2	Recent	0	NA	0	27/10/2022
597420	652	1381	3	27/10/2022	1	28	9	16	0	437	23	Wild Herbivores	3	Spoor	52	Bushpig	1	Active	0	NA	0	27/10/2022
597421	652	1381	3	27/10/2022	1	28	9	16	0	438	23	Wild Herbivores	3	Spoor	52	Bushpig	2	Recent	0	NA	0	27/10/2022
597424	652	1381	3	27/10/2022	1	28	9	16	0	450	23	Wild Herbivores	3	Spoor	61	Hippo	1	Active	0	NA	0	27/10/2022
597425	652	1381	3	27/10/2022	1	28	9	16	0	451	23	Wild Herbivores	3	Spoor	61	Hippo	2	Recent	0	NA	0	27/10/2022
597428	652	1381	3	27/10/2022	1	28	9	16	0	463	23	Wild Herbivores	3	Spoor	62	Elephant	1	Active	0	NA	0	27/10/2022
597429	652	1381	3	27/10/2022	1	28	9	16	0	464	23	Wild Herbivores	3	Spoor	62	Elephant	2	Recent	0	NA	0	27/10/2022
597432	652	1381	3	27/10/2022	1	28	9	16	0	476	23	Wild Herbivores	3	Spoor	71	African Buffalo	1	Active	0	NA	0	27/10/2022
597433	652	1381	3	27/10/2022	1	28	9	16	0	477	23	Wild Herbivores	3	Spoor	71	African Buffalo	2	Recent	0	NA	0	27/10/2022
597436	652	1381	3	27/10/2022	1	28	9	16	0	489	23	Wild Herbivores	3	Spoor	81	Zebra	1	Active	0	NA	0	27/10/2022
597437	652	1381	3	27/10/2022	1	28	9	16	0	490	23	Wild Herbivores	3	Spoor	81	Zebra	2	Recent	0	NA	0	27/10/2022
597440	652	1381	3	27/10/2022	1	28	9	16	0	502	23	Wild Herbivores	3	Spoor	91	Suni	1	Active	0	NA	0	27/10/2022
597441	652	1381	3	27/10/2022	1	28	9	16	0	503	23	Wild Herbivores	3	Spoor	91	Suni	2	Recent	0	NA	0	27/10/2022
597444	652	1381	3	27/10/2022	1	28	9	16	0	515	23	Wild Herbivores	3	Spoor	101	Common Duiker	1	Active	0	NA	0	27/10/2022
597445	652	1381	3	27/10/2022	1	28	9	16	0	516	23	Wild Herbivores	3	Spoor	101	Common Duiker	2	Recent	0	NA	0	27/10/2022
597448	652	1381	3	27/10/2022	1	28	9	16	0	528	23	Wild Herbivores	3	Spoor	102	Red Duiker	1	Active	0	NA	0	27/10/2022
597449	652	1381	3	27/10/2022	1	28	9	16	0	529	23	Wild Herbivores	3	Spoor	102	Red Duiker	2	Recent	0	NA	0	27/10/2022
597452	652	1381	3	27/10/2022	1	28	9	16	0	541	23	Wild Herbivores	3	Spoor	111	Impala	1	Active	0	NA	0	27/10/2022
597453	652	1381	3	27/10/2022	1	28	9	16	0	542	23	Wild Herbivores	3	Spoor	111	Impala	2	Recent	0	NA	0	27/10/2022
597456	652	1381	3	27/10/2022	1	28	9	16	0	554	23	Wild Herbivores	3	Spoor	121	Dikdik	1	Active	0	NA	0	27/10/2022
597457	652	1381	3	27/10/2022	1	28	9	16	0	555	23	Wild Herbivores	3	Spoor	121	Dikdik	2	Recent	0	NA	0	27/10/2022
597460	652	1381	3	27/10/2022	1	28	9	16	0	567	23	Wild Herbivores	3	Spoor	131	Sharpe's Grysbok	1	Active	0	NA	0	27/10/2022
597461	652	1381	3	27/10/2022	1	28	9	16	0	568	23	Wild Herbivores	3	Spoor	131	Sharpe's Grysbok	2	Recent	0	NA	0	27/10/2022
597464	652	1381	3	27/10/2022	1	28	9	16	0	580	23	Wild Herbivores	3	Spoor	141	Klipspringer	1	Active	0	NA	0	27/10/2022
597465	652	1381	3	27/10/2022	1	28	9	16	0	581	23	Wild Herbivores	3	Spoor	141	Klipspringer	2	Recent	0	NA	0	27/10/2022
597468	652	1381	3	27/10/2022	1	28	9	16	0	311	23	Wild Herbivores	4	Other Signs	11	Reedbuck	1	Active	0	NA	0	27/10/2022
597469	652	1381	3	27/10/2022	1	28	9	16	0	312	23	Wild Herbivores	4	Other Signs	11	Reedbuck	2	Recent	0	NA	0	27/10/2022
597472	652	1381	3	27/10/2022	1	28	9	16	0	324	23	Wild Herbivores	4	Other Signs	12	Waterbuck	1	Active	0	NA	0	27/10/2022
597473	652	1381	3	27/10/2022	1	28	9	16	0	325	23	Wild Herbivores	4	Other Signs	12	Waterbuck	2	Recent	0	NA	0	27/10/2022
597476	652	1381	3	27/10/2022	1	28	9	16	0	337	23	Wild Herbivores	4	Other Signs	13	Puku	1	Active	0	NA	0	27/10/2022
597477	652	1381	3	27/10/2022	1	28	9	16	0	338	23	Wild Herbivores	4	Other Signs	13	Puku	2	Recent	0	NA	0	27/10/2022
597480	652	1381	3	27/10/2022	1	28	9	16	0	350	23	Wild Herbivores	4	Other Signs	21	Bushbuck	1	Active	0	NA	0	27/10/2022
597481	652	1381	3	27/10/2022	1	28	9	16	0	351	23	Wild Herbivores	4	Other Signs	21	Bushbuck	2	Recent	0	NA	0	27/10/2022
597484	652	1381	3	27/10/2022	1	28	9	16	0	363	23	Wild Herbivores	4	Other Signs	22	Eland	1	Active	0	NA	0	27/10/2022
597485	652	1381	3	27/10/2022	1	28	9	16	0	364	23	Wild Herbivores	4	Other Signs	22	Eland	2	Recent	0	NA	0	27/10/2022
597488	652	1381	3	27/10/2022	1	28	9	16	0	376	23	Wild Herbivores	4	Other Signs	23	Greater Kudu	1	Active	0	NA	0	27/10/2022
597489	652	1381	3	27/10/2022	1	28	9	16	0	377	23	Wild Herbivores	4	Other Signs	23	Greater Kudu	2	Recent	0	NA	0	27/10/2022
597492	652	1381	3	27/10/2022	1	28	9	16	0	389	23	Wild Herbivores	4	Other Signs	31	Hartebeest	1	Active	0	NA	0	27/10/2022
597493	652	1381	3	27/10/2022	1	28	9	16	0	390	23	Wild Herbivores	4	Other Signs	31	Hartebeest	2	Recent	0	NA	0	27/10/2022
597496	652	1381	3	27/10/2022	1	28	9	16	0	402	23	Wild Herbivores	4	Other Signs	32	Wildebeest	1	Active	0	NA	0	27/10/2022
597497	652	1381	3	27/10/2022	1	28	9	16	0	403	23	Wild Herbivores	4	Other Signs	32	Wildebeest	2	Recent	0	NA	0	27/10/2022
597500	652	1381	3	27/10/2022	1	28	9	16	0	415	23	Wild Herbivores	4	Other Signs	41	Sable Antelope	1	Active	0	NA	0	27/10/2022
597501	652	1381	3	27/10/2022	1	28	9	16	0	416	23	Wild Herbivores	4	Other Signs	41	Sable Antelope	2	Recent	0	NA	0	27/10/2022
597504	652	1381	3	27/10/2022	1	28	9	16	0	428	23	Wild Herbivores	4	Other Signs	51	Warthog	1	Active	0	NA	0	27/10/2022
597505	652	1381	3	27/10/2022	1	28	9	16	0	429	23	Wild Herbivores	4	Other Signs	51	Warthog	2	Recent	0	NA	0	27/10/2022
597508	652	1381	3	27/10/2022	1	28	9	16	0	441	23	Wild Herbivores	4	Other Signs	52	Bushpig	1	Active	0	NA	0	27/10/2022
597509	652	1381	3	27/10/2022	1	28	9	16	0	442	23	Wild Herbivores	4	Other Signs	52	Bushpig	2	Recent	0	NA	0	27/10/2022
597512	652	1381	3	27/10/2022	1	28	9	16	0	454	23	Wild Herbivores	4	Other Signs	61	Hippo	1	Active	0	NA	0	27/10/2022
597513	652	1381	3	27/10/2022	1	28	9	16	0	455	23	Wild Herbivores	4	Other Signs	61	Hippo	2	Recent	0	NA	0	27/10/2022
597516	652	1381	3	27/10/2022	1	28	9	16	0	467	23	Wild Herbivores	4	Other Signs	62	Elephant	1	Active	0	NA	0	27/10/2022
597517	652	1381	3	27/10/2022	1	28	9	16	0	468	23	Wild Herbivores	4	Other Signs	62	Elephant	2	Recent	0	NA	0	27/10/2022
597520	652	1381	3	27/10/2022	1	28	9	16	0	480	23	Wild Herbivores	4	Other Signs	71	African Buffalo	1	Active	0	NA	0	27/10/2022
597521	652	1381	3	27/10/2022	1	28	9	16	0	481	23	Wild Herbivores	4	Other Signs	71	African Buffalo	2	Recent	0	NA	0	27/10/2022
597524	652	1381	3	27/10/2022	1	28	9	16	0	493	23	Wild Herbivores	4	Other Signs	81	Zebra	1	Active	0	NA	0	27/10/2022
597525	652	1381	3	27/10/2022	1	28	9	16	0	494	23	Wild Herbivores	4	Other Signs	81	Zebra	2	Recent	0	NA	0	27/10/2022
597528	652	1381	3	27/10/2022	1	28	9	16	0	506	23	Wild Herbivores	4	Other Signs	91	Suni	1	Active	0	NA	0	27/10/2022
597529	652	1381	3	27/10/2022	1	28	9	16	0	507	23	Wild Herbivores	4	Other Signs	91	Suni	2	Recent	0	NA	0	27/10/2022
597532	652	1381	3	27/10/2022	1	28	9	16	0	519	23	Wild Herbivores	4	Other Signs	101	Common Duiker	1	Active	0	NA	0	27/10/2022
597533	652	1381	3	27/10/2022	1	28	9	16	0	520	23	Wild Herbivores	4	Other Signs	101	Common Duiker	2	Recent	0	NA	0	27/10/2022
597536	652	1381	3	27/10/2022	1	28	9	16	0	532	23	Wild Herbivores	4	Other Signs	102	Red Duiker	1	Active	0	NA	0	27/10/2022
597537	652	1381	3	27/10/2022	1	28	9	16	0	533	23	Wild Herbivores	4	Other Signs	102	Red Duiker	2	Recent	0	NA	0	27/10/2022
597540	652	1381	3	27/10/2022	1	28	9	16	0	545	23	Wild Herbivores	4	Other Signs	111	Impala	1	Active	0	NA	0	27/10/2022
597541	652	1381	3	27/10/2022	1	28	9	16	0	546	23	Wild Herbivores	4	Other Signs	111	Impala	2	Recent	0	NA	0	27/10/2022
597544	652	1381	3	27/10/2022	1	28	9	16	0	558	23	Wild Herbivores	4	Other Signs	121	Dikdik	1	Active	0	NA	0	27/10/2022
597545	652	1381	3	27/10/2022	1	28	9	16	0	559	23	Wild Herbivores	4	Other Signs	121	Dikdik	2	Recent	0	NA	0	27/10/2022
597548	652	1381	3	27/10/2022	1	28	9	16	0	571	23	Wild Herbivores	4	Other Signs	131	Sharpe's Grysbok	1	Active	0	NA	0	27/10/2022
597549	652	1381	3	27/10/2022	1	28	9	16	0	572	23	Wild Herbivores	4	Other Signs	131	Sharpe's Grysbok	2	Recent	0	NA	0	27/10/2022
597552	652	1381	3	27/10/2022	1	28	9	16	0	584	23	Wild Herbivores	4	Other Signs	141	Klipspringer	1	Active	0	NA	0	27/10/2022
597553	652	1381	3	27/10/2022	1	28	9	16	0	585	23	Wild Herbivores	4	Other Signs	141	Klipspringer	2	Recent	0	NA	0	27/10/2022
597555	652	1381	3	27/10/2022	1	28	9	16	0	588	24	Wild Carnivores	1	Direct Sighting	11	Lion	1	Active	0	NA	0	27/10/2022
597556	652	1381	3	27/10/2022	1	28	9	16	0	601	24	Wild Carnivores	1	Direct Sighting	12	Leopard	1	Active	0	NA	0	27/10/2022
597557	652	1381	3	27/10/2022	1	28	9	16	0	614	24	Wild Carnivores	1	Direct Sighting	21	African Wild Cat	1	Active	0	NA	0	27/10/2022
597558	652	1381	3	27/10/2022	1	28	9	16	0	627	24	Wild Carnivores	1	Direct Sighting	31	African Civet	1	Active	0	NA	0	27/10/2022
597559	652	1381	3	27/10/2022	1	28	9	16	0	640	24	Wild Carnivores	1	Direct Sighting	32	Cape Genet	1	Active	0	NA	0	27/10/2022
597560	652	1381	3	27/10/2022	1	28	9	16	0	653	24	Wild Carnivores	1	Direct Sighting	41	Spotted Hyena	1	Active	0	NA	0	27/10/2022
597561	652	1381	3	27/10/2022	1	28	9	16	0	666	24	Wild Carnivores	1	Direct Sighting	51	African Wild Dog	1	Active	0	NA	0	27/10/2022
597562	652	1381	3	27/10/2022	1	28	9	16	0	679	24	Wild Carnivores	1	Direct Sighting	52	Side Striped Jackal	1	Active	0	NA	0	27/10/2022
597563	652	1381	3	27/10/2022	1	28	9	16	0	692	24	Wild Carnivores	1	Direct Sighting	61	Slender Mongoose	1	Active	0	NA	0	27/10/2022
597564	652	1381	3	27/10/2022	1	28	9	16	0	705	24	Wild Carnivores	1	Direct Sighting	62	Banded Mongoose	1	Active	0	NA	0	27/10/2022
597565	652	1381	3	27/10/2022	1	28	9	16	0	718	24	Wild Carnivores	1	Direct Sighting	63	Water Mongoose	1	Active	0	NA	0	27/10/2022
597566	652	1381	3	27/10/2022	1	28	9	16	0	731	24	Wild Carnivores	1	Direct Sighting	64	White Tailed Mongoose	1	Active	0	NA	0	27/10/2022
597567	652	1381	3	27/10/2022	1	28	9	16	0	744	24	Wild Carnivores	1	Direct Sighting	71	Honey Badger	1	Active	0	NA	0	27/10/2022
597568	652	1381	3	27/10/2022	1	28	9	16	0	757	24	Wild Carnivores	1	Direct Sighting	81	African Clawless Otter	1	Active	0	NA	0	27/10/2022
597570	652	1381	3	27/10/2022	1	28	9	16	0	589	24	Wild Carnivores	2	Tracks	11	Lion	1	Active	0	NA	0	27/10/2022
597571	652	1381	3	27/10/2022	1	28	9	16	0	590	24	Wild Carnivores	2	Tracks	11	Lion	2	Recent	0	NA	0	27/10/2022
597574	652	1381	3	27/10/2022	1	28	9	16	0	602	24	Wild Carnivores	2	Tracks	12	Leopard	1	Active	0	NA	0	27/10/2022
597575	652	1381	3	27/10/2022	1	28	9	16	0	603	24	Wild Carnivores	2	Tracks	12	Leopard	2	Recent	0	NA	0	27/10/2022
597578	652	1381	3	27/10/2022	1	28	9	16	0	615	24	Wild Carnivores	2	Tracks	21	African Wild Cat	1	Active	0	1	1	27/10/2022
597579	652	1381	3	27/10/2022	1	28	9	16	0	616	24	Wild Carnivores	2	Tracks	21	African Wild Cat	2	Recent	0	NA	0	27/10/2022
597582	652	1381	3	27/10/2022	1	28	9	16	0	628	24	Wild Carnivores	2	Tracks	31	African Civet	1	Active	0	NA	0	27/10/2022
597583	652	1381	3	27/10/2022	1	28	9	16	0	629	24	Wild Carnivores	2	Tracks	31	African Civet	2	Recent	0	NA	0	27/10/2022
597586	652	1381	3	27/10/2022	1	28	9	16	0	641	24	Wild Carnivores	2	Tracks	32	Cape Genet	1	Active	0	NA	0	27/10/2022
597587	652	1381	3	27/10/2022	1	28	9	16	0	642	24	Wild Carnivores	2	Tracks	32	Cape Genet	2	Recent	0	NA	0	27/10/2022
597590	652	1381	3	27/10/2022	1	28	9	16	0	654	24	Wild Carnivores	2	Tracks	41	Spotted Hyena	1	Active	0	NA	0	27/10/2022
597591	652	1381	3	27/10/2022	1	28	9	16	0	655	24	Wild Carnivores	2	Tracks	41	Spotted Hyena	2	Recent	0	NA	0	27/10/2022
597594	652	1381	3	27/10/2022	1	28	9	16	0	667	24	Wild Carnivores	2	Tracks	51	African Wild Dog	1	Active	0	NA	0	27/10/2022
597595	652	1381	3	27/10/2022	1	28	9	16	0	668	24	Wild Carnivores	2	Tracks	51	African Wild Dog	2	Recent	0	NA	0	27/10/2022
597598	652	1381	3	27/10/2022	1	28	9	16	0	680	24	Wild Carnivores	2	Tracks	52	Side Striped Jackal	1	Active	0	NA	0	27/10/2022
597599	652	1381	3	27/10/2022	1	28	9	16	0	681	24	Wild Carnivores	2	Tracks	52	Side Striped Jackal	2	Recent	0	NA	0	27/10/2022
597602	652	1381	3	27/10/2022	1	28	9	16	0	693	24	Wild Carnivores	2	Tracks	61	Slender Mongoose	1	Active	0	NA	0	27/10/2022
597603	652	1381	3	27/10/2022	1	28	9	16	0	694	24	Wild Carnivores	2	Tracks	61	Slender Mongoose	2	Recent	0	NA	0	27/10/2022
597606	652	1381	3	27/10/2022	1	28	9	16	0	706	24	Wild Carnivores	2	Tracks	62	Banded Mongoose	1	Active	0	NA	0	27/10/2022
597607	652	1381	3	27/10/2022	1	28	9	16	0	707	24	Wild Carnivores	2	Tracks	62	Banded Mongoose	2	Recent	0	NA	0	27/10/2022
597610	652	1381	3	27/10/2022	1	28	9	16	0	719	24	Wild Carnivores	2	Tracks	63	Water Mongoose	1	Active	0	NA	0	27/10/2022
597611	652	1381	3	27/10/2022	1	28	9	16	0	720	24	Wild Carnivores	2	Tracks	63	Water Mongoose	2	Recent	0	NA	0	27/10/2022
597614	652	1381	3	27/10/2022	1	28	9	16	0	732	24	Wild Carnivores	2	Tracks	64	White Tailed Mongoose	1	Active	0	NA	0	27/10/2022
597615	652	1381	3	27/10/2022	1	28	9	16	0	733	24	Wild Carnivores	2	Tracks	64	White Tailed Mongoose	2	Recent	0	NA	0	27/10/2022
597618	652	1381	3	27/10/2022	1	28	9	16	0	745	24	Wild Carnivores	2	Tracks	71	Honey Badger	1	Active	0	NA	0	27/10/2022
597619	652	1381	3	27/10/2022	1	28	9	16	0	746	24	Wild Carnivores	2	Tracks	71	Honey Badger	2	Recent	0	NA	0	27/10/2022
597622	652	1381	3	27/10/2022	1	28	9	16	0	758	24	Wild Carnivores	2	Tracks	81	African Clawless Otter	1	Active	0	NA	0	27/10/2022
597623	652	1381	3	27/10/2022	1	28	9	16	0	759	24	Wild Carnivores	2	Tracks	81	African Clawless Otter	2	Recent	0	NA	0	27/10/2022
597626	652	1381	3	27/10/2022	1	28	9	16	0	593	24	Wild Carnivores	3	Spoor	11	Lion	1	Active	0	NA	0	27/10/2022
597627	652	1381	3	27/10/2022	1	28	9	16	0	594	24	Wild Carnivores	3	Spoor	11	Lion	2	Recent	0	NA	0	27/10/2022
597630	652	1381	3	27/10/2022	1	28	9	16	0	606	24	Wild Carnivores	3	Spoor	12	Leopard	1	Active	0	NA	0	27/10/2022
597631	652	1381	3	27/10/2022	1	28	9	16	0	607	24	Wild Carnivores	3	Spoor	12	Leopard	2	Recent	0	NA	0	27/10/2022
597634	652	1381	3	27/10/2022	1	28	9	16	0	619	24	Wild Carnivores	3	Spoor	21	African Wild Cat	1	Active	0	NA	0	27/10/2022
597635	652	1381	3	27/10/2022	1	28	9	16	0	620	24	Wild Carnivores	3	Spoor	21	African Wild Cat	2	Recent	0	NA	0	27/10/2022
597638	652	1381	3	27/10/2022	1	28	9	16	0	632	24	Wild Carnivores	3	Spoor	31	African Civet	1	Active	0	NA	0	27/10/2022
597639	652	1381	3	27/10/2022	1	28	9	16	0	633	24	Wild Carnivores	3	Spoor	31	African Civet	2	Recent	0	NA	0	27/10/2022
597642	652	1381	3	27/10/2022	1	28	9	16	0	645	24	Wild Carnivores	3	Spoor	32	Cape Genet	1	Active	0	NA	0	27/10/2022
597643	652	1381	3	27/10/2022	1	28	9	16	0	646	24	Wild Carnivores	3	Spoor	32	Cape Genet	2	Recent	0	NA	0	27/10/2022
597646	652	1381	3	27/10/2022	1	28	9	16	0	658	24	Wild Carnivores	3	Spoor	41	Spotted Hyena	1	Active	0	NA	0	27/10/2022
597647	652	1381	3	27/10/2022	1	28	9	16	0	659	24	Wild Carnivores	3	Spoor	41	Spotted Hyena	2	Recent	0	NA	0	27/10/2022
597650	652	1381	3	27/10/2022	1	28	9	16	0	671	24	Wild Carnivores	3	Spoor	51	African Wild Dog	1	Active	0	NA	0	27/10/2022
597651	652	1381	3	27/10/2022	1	28	9	16	0	672	24	Wild Carnivores	3	Spoor	51	African Wild Dog	2	Recent	0	NA	0	27/10/2022
597654	652	1381	3	27/10/2022	1	28	9	16	0	684	24	Wild Carnivores	3	Spoor	52	Side Striped Jackal	1	Active	0	NA	0	27/10/2022
597655	652	1381	3	27/10/2022	1	28	9	16	0	685	24	Wild Carnivores	3	Spoor	52	Side Striped Jackal	2	Recent	0	NA	0	27/10/2022
597658	652	1381	3	27/10/2022	1	28	9	16	0	697	24	Wild Carnivores	3	Spoor	61	Slender Mongoose	1	Active	0	NA	0	27/10/2022
597659	652	1381	3	27/10/2022	1	28	9	16	0	698	24	Wild Carnivores	3	Spoor	61	Slender Mongoose	2	Recent	0	NA	0	27/10/2022
597662	652	1381	3	27/10/2022	1	28	9	16	0	710	24	Wild Carnivores	3	Spoor	62	Banded Mongoose	1	Active	0	NA	0	27/10/2022
597663	652	1381	3	27/10/2022	1	28	9	16	0	711	24	Wild Carnivores	3	Spoor	62	Banded Mongoose	2	Recent	0	NA	0	27/10/2022
597666	652	1381	3	27/10/2022	1	28	9	16	0	723	24	Wild Carnivores	3	Spoor	63	Water Mongoose	1	Active	0	NA	0	27/10/2022
597667	652	1381	3	27/10/2022	1	28	9	16	0	724	24	Wild Carnivores	3	Spoor	63	Water Mongoose	2	Recent	0	NA	0	27/10/2022
597670	652	1381	3	27/10/2022	1	28	9	16	0	736	24	Wild Carnivores	3	Spoor	64	White Tailed Mongoose	1	Active	0	NA	0	27/10/2022
597671	652	1381	3	27/10/2022	1	28	9	16	0	737	24	Wild Carnivores	3	Spoor	64	White Tailed Mongoose	2	Recent	0	NA	0	27/10/2022
597674	652	1381	3	27/10/2022	1	28	9	16	0	749	24	Wild Carnivores	3	Spoor	71	Honey Badger	1	Active	0	NA	0	27/10/2022
597675	652	1381	3	27/10/2022	1	28	9	16	0	750	24	Wild Carnivores	3	Spoor	71	Honey Badger	2	Recent	0	NA	0	27/10/2022
597678	652	1381	3	27/10/2022	1	28	9	16	0	762	24	Wild Carnivores	3	Spoor	81	African Clawless Otter	1	Active	0	NA	0	27/10/2022
597679	652	1381	3	27/10/2022	1	28	9	16	0	763	24	Wild Carnivores	3	Spoor	81	African Clawless Otter	2	Recent	0	NA	0	27/10/2022
597682	652	1381	3	27/10/2022	1	28	9	16	0	597	24	Wild Carnivores	4	Other Signs	11	Lion	1	Active	0	NA	0	27/10/2022
597683	652	1381	3	27/10/2022	1	28	9	16	0	598	24	Wild Carnivores	4	Other Signs	11	Lion	2	Recent	0	NA	0	27/10/2022
597686	652	1381	3	27/10/2022	1	28	9	16	0	610	24	Wild Carnivores	4	Other Signs	12	Leopard	1	Active	0	NA	0	27/10/2022
597687	652	1381	3	27/10/2022	1	28	9	16	0	611	24	Wild Carnivores	4	Other Signs	12	Leopard	2	Recent	0	NA	0	27/10/2022
597690	652	1381	3	27/10/2022	1	28	9	16	0	623	24	Wild Carnivores	4	Other Signs	21	African Wild Cat	1	Active	0	NA	0	27/10/2022
597691	652	1381	3	27/10/2022	1	28	9	16	0	624	24	Wild Carnivores	4	Other Signs	21	African Wild Cat	2	Recent	0	NA	0	27/10/2022
597694	652	1381	3	27/10/2022	1	28	9	16	0	636	24	Wild Carnivores	4	Other Signs	31	African Civet	1	Active	0	NA	0	27/10/2022
597695	652	1381	3	27/10/2022	1	28	9	16	0	637	24	Wild Carnivores	4	Other Signs	31	African Civet	2	Recent	0	NA	0	27/10/2022
597698	652	1381	3	27/10/2022	1	28	9	16	0	649	24	Wild Carnivores	4	Other Signs	32	Cape Genet	1	Active	0	NA	0	27/10/2022
597699	652	1381	3	27/10/2022	1	28	9	16	0	650	24	Wild Carnivores	4	Other Signs	32	Cape Genet	2	Recent	0	NA	0	27/10/2022
597702	652	1381	3	27/10/2022	1	28	9	16	0	662	24	Wild Carnivores	4	Other Signs	41	Spotted Hyena	1	Active	0	NA	0	27/10/2022
597703	652	1381	3	27/10/2022	1	28	9	16	0	663	24	Wild Carnivores	4	Other Signs	41	Spotted Hyena	2	Recent	0	NA	0	27/10/2022
597706	652	1381	3	27/10/2022	1	28	9	16	0	675	24	Wild Carnivores	4	Other Signs	51	African Wild Dog	1	Active	0	NA	0	27/10/2022
597707	652	1381	3	27/10/2022	1	28	9	16	0	676	24	Wild Carnivores	4	Other Signs	51	African Wild Dog	2	Recent	0	NA	0	27/10/2022
597710	652	1381	3	27/10/2022	1	28	9	16	0	688	24	Wild Carnivores	4	Other Signs	52	Side Striped Jackal	1	Active	0	NA	0	27/10/2022
597711	652	1381	3	27/10/2022	1	28	9	16	0	689	24	Wild Carnivores	4	Other Signs	52	Side Striped Jackal	2	Recent	0	NA	0	27/10/2022
597714	652	1381	3	27/10/2022	1	28	9	16	0	701	24	Wild Carnivores	4	Other Signs	61	Slender Mongoose	1	Active	0	NA	0	27/10/2022
597715	652	1381	3	27/10/2022	1	28	9	16	0	702	24	Wild Carnivores	4	Other Signs	61	Slender Mongoose	2	Recent	0	NA	0	27/10/2022
597718	652	1381	3	27/10/2022	1	28	9	16	0	714	24	Wild Carnivores	4	Other Signs	62	Banded Mongoose	1	Active	0	NA	0	27/10/2022
597719	652	1381	3	27/10/2022	1	28	9	16	0	715	24	Wild Carnivores	4	Other Signs	62	Banded Mongoose	2	Recent	0	NA	0	27/10/2022
597722	652	1381	3	27/10/2022	1	28	9	16	0	727	24	Wild Carnivores	4	Other Signs	63	Water Mongoose	1	Active	0	NA	0	27/10/2022
597723	652	1381	3	27/10/2022	1	28	9	16	0	728	24	Wild Carnivores	4	Other Signs	63	Water Mongoose	2	Recent	0	NA	0	27/10/2022
597726	652	1381	3	27/10/2022	1	28	9	16	0	740	24	Wild Carnivores	4	Other Signs	64	White Tailed Mongoose	1	Active	0	NA	0	27/10/2022
597727	652	1381	3	27/10/2022	1	28	9	16	0	741	24	Wild Carnivores	4	Other Signs	64	White Tailed Mongoose	2	Recent	0	NA	0	27/10/2022
597730	652	1381	3	27/10/2022	1	28	9	16	0	753	24	Wild Carnivores	4	Other Signs	71	Honey Badger	1	Active	0	NA	0	27/10/2022
597731	652	1381	3	27/10/2022	1	28	9	16	0	754	24	Wild Carnivores	4	Other Signs	71	Honey Badger	2	Recent	0	NA	0	27/10/2022
597734	652	1381	3	27/10/2022	1	28	9	16	0	766	24	Wild Carnivores	4	Other Signs	81	African Clawless Otter	1	Active	0	NA	0	27/10/2022
597735	652	1381	3	27/10/2022	1	28	9	16	0	767	24	Wild Carnivores	4	Other Signs	81	African Clawless Otter	2	Recent	0	NA	0	27/10/2022
597737	652	1381	3	27/10/2022	1	28	9	16	0	770	25	Primates and Prosimians	1	Direct Sighting	1	Lesser Galago	1	Active	0	NA	0	27/10/2022
597738	652	1381	3	27/10/2022	1	28	9	16	0	783	25	Primates and Prosimians	1	Direct Sighting	2	Greater Galago	1	Active	0	NA	0	27/10/2022
597739	652	1381	3	27/10/2022	1	28	9	16	0	796	25	Primates and Prosimians	1	Direct Sighting	3	Baboon	1	Active	0	NA	0	27/10/2022
597740	652	1381	3	27/10/2022	1	28	9	16	0	809	25	Primates and Prosimians	1	Direct Sighting	4	Vervet	1	Active	0	NA	0	27/10/2022
597741	652	1381	3	27/10/2022	1	28	9	16	0	822	25	Primates and Prosimians	1	Direct Sighting	5	Blue Monkey	1	Active	0	NA	0	27/10/2022
597743	652	1381	3	27/10/2022	1	28	9	16	0	771	25	Primates and Prosimians	2	Tracks	1	Lesser Galago	1	Active	0	NA	0	27/10/2022
597744	652	1381	3	27/10/2022	1	28	9	16	0	772	25	Primates and Prosimians	2	Tracks	1	Lesser Galago	2	Recent	0	NA	0	27/10/2022
597747	652	1381	3	27/10/2022	1	28	9	16	0	784	25	Primates and Prosimians	2	Tracks	2	Greater Galago	1	Active	0	NA	0	27/10/2022
597748	652	1381	3	27/10/2022	1	28	9	16	0	785	25	Primates and Prosimians	2	Tracks	2	Greater Galago	2	Recent	0	NA	0	27/10/2022
597751	652	1381	3	27/10/2022	1	28	9	16	0	797	25	Primates and Prosimians	2	Tracks	3	Baboon	1	Active	0	NA	0	27/10/2022
597752	652	1381	3	27/10/2022	1	28	9	16	0	798	25	Primates and Prosimians	2	Tracks	3	Baboon	2	Recent	0	NA	0	27/10/2022
597755	652	1381	3	27/10/2022	1	28	9	16	0	810	25	Primates and Prosimians	2	Tracks	4	Vervet	1	Active	0	NA	0	27/10/2022
597756	652	1381	3	27/10/2022	1	28	9	16	0	811	25	Primates and Prosimians	2	Tracks	4	Vervet	2	Recent	0	NA	0	27/10/2022
597759	652	1381	3	27/10/2022	1	28	9	16	0	823	25	Primates and Prosimians	2	Tracks	5	Blue Monkey	1	Active	0	NA	0	27/10/2022
597760	652	1381	3	27/10/2022	1	28	9	16	0	824	25	Primates and Prosimians	2	Tracks	5	Blue Monkey	2	Recent	0	NA	0	27/10/2022
597763	652	1381	3	27/10/2022	1	28	9	16	0	775	25	Primates and Prosimians	3	Spoor	1	Lesser Galago	1	Active	0	NA	0	27/10/2022
597764	652	1381	3	27/10/2022	1	28	9	16	0	776	25	Primates and Prosimians	3	Spoor	1	Lesser Galago	2	Recent	0	NA	0	27/10/2022
597767	652	1381	3	27/10/2022	1	28	9	16	0	788	25	Primates and Prosimians	3	Spoor	2	Greater Galago	1	Active	0	NA	0	27/10/2022
597768	652	1381	3	27/10/2022	1	28	9	16	0	789	25	Primates and Prosimians	3	Spoor	2	Greater Galago	2	Recent	0	NA	0	27/10/2022
597771	652	1381	3	27/10/2022	1	28	9	16	0	801	25	Primates and Prosimians	3	Spoor	3	Baboon	1	Active	0	NA	0	27/10/2022
597772	652	1381	3	27/10/2022	1	28	9	16	0	802	25	Primates and Prosimians	3	Spoor	3	Baboon	2	Recent	0	NA	0	27/10/2022
597775	652	1381	3	27/10/2022	1	28	9	16	0	814	25	Primates and Prosimians	3	Spoor	4	Vervet	1	Active	0	NA	0	27/10/2022
597776	652	1381	3	27/10/2022	1	28	9	16	0	815	25	Primates and Prosimians	3	Spoor	4	Vervet	2	Recent	0	NA	0	27/10/2022
597779	652	1381	3	27/10/2022	1	28	9	16	0	827	25	Primates and Prosimians	3	Spoor	5	Blue Monkey	1	Active	0	NA	0	27/10/2022
597780	652	1381	3	27/10/2022	1	28	9	16	0	828	25	Primates and Prosimians	3	Spoor	5	Blue Monkey	2	Recent	0	NA	0	27/10/2022
597783	652	1381	3	27/10/2022	1	28	9	16	0	779	25	Primates and Prosimians	4	Other Signs	1	Lesser Galago	1	Active	0	NA	0	27/10/2022
597784	652	1381	3	27/10/2022	1	28	9	16	0	780	25	Primates and Prosimians	4	Other Signs	1	Lesser Galago	2	Recent	0	NA	0	27/10/2022
597787	652	1381	3	27/10/2022	1	28	9	16	0	792	25	Primates and Prosimians	4	Other Signs	2	Greater Galago	1	Active	0	NA	0	27/10/2022
597788	652	1381	3	27/10/2022	1	28	9	16	0	793	25	Primates and Prosimians	4	Other Signs	2	Greater Galago	2	Recent	0	NA	0	27/10/2022
597791	652	1381	3	27/10/2022	1	28	9	16	0	805	25	Primates and Prosimians	4	Other Signs	3	Baboon	1	Active	0	NA	0	27/10/2022
597792	652	1381	3	27/10/2022	1	28	9	16	0	806	25	Primates and Prosimians	4	Other Signs	3	Baboon	2	Recent	0	NA	0	27/10/2022
597795	652	1381	3	27/10/2022	1	28	9	16	0	818	25	Primates and Prosimians	4	Other Signs	4	Vervet	1	Active	0	NA	0	27/10/2022
597796	652	1381	3	27/10/2022	1	28	9	16	0	819	25	Primates and Prosimians	4	Other Signs	4	Vervet	2	Recent	0	NA	0	27/10/2022
597799	652	1381	3	27/10/2022	1	28	9	16	0	831	25	Primates and Prosimians	4	Other Signs	5	Blue Monkey	1	Active	0	NA	0	27/10/2022
597800	652	1381	3	27/10/2022	1	28	9	16	0	832	25	Primates and Prosimians	4	Other Signs	5	Blue Monkey	2	Recent	0	NA	0	27/10/2022
597802	652	1381	3	27/10/2022	1	28	9	16	0	835	26	Rodents	1	Direct Sighting	11	Porcupine	1	Active	0	NA	0	27/10/2022
597803	652	1381	3	27/10/2022	1	28	9	16	0	848	26	Rodents	1	Direct Sighting	12	Brush Tailed Porcupine	1	Active	0	NA	0	27/10/2022
597805	652	1381	3	27/10/2022	1	28	9	16	0	836	26	Rodents	2	Tracks	11	Porcupine	1	Active	0	NA	0	27/10/2022
597806	652	1381	3	27/10/2022	1	28	9	16	0	837	26	Rodents	2	Tracks	11	Porcupine	2	Recent	0	NA	0	27/10/2022
597809	652	1381	3	27/10/2022	1	28	9	16	0	849	26	Rodents	2	Tracks	12	Brush Tailed Porcupine	1	Active	0	NA	0	27/10/2022
597810	652	1381	3	27/10/2022	1	28	9	16	0	850	26	Rodents	2	Tracks	12	Brush Tailed Porcupine	2	Recent	0	NA	0	27/10/2022
597813	652	1381	3	27/10/2022	1	28	9	16	0	840	26	Rodents	3	Spoor	11	Porcupine	1	Active	0	NA	0	27/10/2022
597814	652	1381	3	27/10/2022	1	28	9	16	0	841	26	Rodents	3	Spoor	11	Porcupine	2	Recent	0	NA	0	27/10/2022
597817	652	1381	3	27/10/2022	1	28	9	16	0	853	26	Rodents	3	Spoor	12	Brush Tailed Porcupine	1	Active	0	NA	0	27/10/2022
597818	652	1381	3	27/10/2022	1	28	9	16	0	854	26	Rodents	3	Spoor	12	Brush Tailed Porcupine	2	Recent	0	NA	0	27/10/2022
597821	652	1381	3	27/10/2022	1	28	9	16	0	844	26	Rodents	4	Other Signs	11	Porcupine	1	Active	0	NA	0	27/10/2022
597822	652	1381	3	27/10/2022	1	28	9	16	0	845	26	Rodents	4	Other Signs	11	Porcupine	2	Recent	0	NA	0	27/10/2022
597825	652	1381	3	27/10/2022	1	28	9	16	0	857	26	Rodents	4	Other Signs	12	Brush Tailed Porcupine	1	Active	0	NA	0	27/10/2022
597826	652	1381	3	27/10/2022	1	28	9	16	0	858	26	Rodents	4	Other Signs	12	Brush Tailed Porcupine	2	Recent	0	NA	0	27/10/2022
597828	652	1381	3	27/10/2022	1	28	9	16	0	861	27	Macroscelidea	1	Direct Sighting	11	Sengi	1	Active	0	NA	0	27/10/2022
597830	652	1381	3	27/10/2022	1	28	9	16	0	862	27	Macroscelidea	2	Tracks	11	Sengi	1	Active	0	NA	0	27/10/2022
597831	652	1381	3	27/10/2022	1	28	9	16	0	863	27	Macroscelidea	2	Tracks	11	Sengi	2	Recent	0	NA	0	27/10/2022
597834	652	1381	3	27/10/2022	1	28	9	16	0	866	27	Macroscelidea	3	Spoor	11	Sengi	1	Active	0	NA	0	27/10/2022
597835	652	1381	3	27/10/2022	1	28	9	16	0	867	27	Macroscelidea	3	Spoor	11	Sengi	2	Recent	0	NA	0	27/10/2022
597838	652	1381	3	27/10/2022	1	28	9	16	0	870	27	Macroscelidea	4	Other Signs	11	Sengi	1	Active	0	NA	0	27/10/2022
597839	652	1381	3	27/10/2022	1	28	9	16	0	871	27	Macroscelidea	4	Other Signs	11	Sengi	2	Recent	0	NA	0	27/10/2022
597841	652	1381	3	27/10/2022	1	28	9	16	0	874	28	Tubulidentata	1	Direct Sighting	11	Ardvaark	1	Active	0	NA	0	27/10/2022
597843	652	1381	3	27/10/2022	1	28	9	16	0	875	28	Tubulidentata	2	Tracks	11	Ardvaark	1	Active	0	NA	0	27/10/2022
597844	652	1381	3	27/10/2022	1	28	9	16	0	876	28	Tubulidentata	2	Tracks	11	Ardvaark	2	Recent	0	NA	0	27/10/2022
597847	652	1381	3	27/10/2022	1	28	9	16	0	879	28	Tubulidentata	3	Spoor	11	Ardvaark	1	Active	0	NA	0	27/10/2022
597848	652	1381	3	27/10/2022	1	28	9	16	0	880	28	Tubulidentata	3	Spoor	11	Ardvaark	2	Recent	0	NA	0	27/10/2022
597851	652	1381	3	27/10/2022	1	28	9	16	0	883	28	Tubulidentata	4	Other Signs	11	Ardvaark	1	Active	0	NA	0	27/10/2022
597852	652	1381	3	27/10/2022	1	28	9	16	0	884	28	Tubulidentata	4	Other Signs	11	Ardvaark	2	Recent	0	NA	0	27/10/2022
597939	653	1454	3	27/10/2022	1	28	10	10	0	55	21	Humans	1	Direct Sighting	1	ILUMA Personnel	1	Active	0	NA	0	27/10/2022
597940	653	1454	3	27/10/2022	1	28	10	10	0	68	21	Humans	1	Direct Sighting	2	NNP Rangers	1	Active	0	NA	0	27/10/2022
597941	653	1454	3	27/10/2022	1	28	10	10	0	81	21	Humans	1	Direct Sighting	3	Hunting Company Staff	1	Active	0	NA	0	27/10/2022
597942	653	1454	3	27/10/2022	1	28	10	10	0	94	21	Humans	1	Direct Sighting	4	Other Authorised Personnel	1	Active	0	NA	0	27/10/2022
597943	653	1454	3	27/10/2022	1	28	10	10	0	107	21	Humans	1	Direct Sighting	5	Community Legal Presence Inside ILUMA	1	Active	0	NA	0	27/10/2022
597944	653	1454	3	27/10/2022	1	28	10	10	0	120	21	Humans	1	Direct Sighting	6	Community Legal Presence Outsideside ILUMA	1	Active	0	NA	0	27/10/2022
597945	653	1454	3	27/10/2022	1	28	10	10	0	133	21	Humans	1	Direct Sighting	7	Charcoal Transport	1	Active	0	NA	0	27/10/2022
597946	653	1454	3	27/10/2022	1	28	10	10	0	146	21	Humans	1	Direct Sighting	8	Timber Harvesting	1	Active	0	NA	0	27/10/2022
597947	653	1454	3	27/10/2022	1	28	10	10	0	159	21	Humans	1	Direct Sighting	9	Timber Transport	1	Active	0	NA	0	27/10/2022
597948	653	1454	3	27/10/2022	1	28	10	10	0	172	21	Humans	1	Direct Sighting	10	Fish Harvesting	1	Active	0	NA	0	27/10/2022
597949	653	1454	3	27/10/2022	1	28	10	10	0	185	21	Humans	1	Direct Sighting	11	Fish Transport	1	Active	0	NA	0	27/10/2022
597950	653	1454	3	27/10/2022	1	28	10	10	0	198	21	Humans	1	Direct Sighting	12	Community Illegal Presence inside ILUMA	1	Active	0	NA	0	27/10/2022
597951	653	1454	3	27/10/2022	1	28	10	10	0	211	21	Humans	1	Direct Sighting	13	Charcoal Burner	1	Active	0	NA	0	27/10/2022
597953	653	1454	3	27/10/2022	1	28	10	10	0	56	21	Humans	2	Tracks	1	ILUMA Personnel	1	Active	0	NA	0	27/10/2022
597954	653	1454	3	27/10/2022	1	28	10	10	0	57	21	Humans	2	Tracks	1	ILUMA Personnel	2	Recent	0	NA	0	27/10/2022
597957	653	1454	3	27/10/2022	1	28	10	10	0	69	21	Humans	2	Tracks	2	NNP Rangers	1	Active	0	NA	0	27/10/2022
597958	653	1454	3	27/10/2022	1	28	10	10	0	70	21	Humans	2	Tracks	2	NNP Rangers	2	Recent	0	NA	0	27/10/2022
597961	653	1454	3	27/10/2022	1	28	10	10	0	82	21	Humans	2	Tracks	3	Hunting Company Staff	1	Active	0	NA	0	27/10/2022
597962	653	1454	3	27/10/2022	1	28	10	10	0	83	21	Humans	2	Tracks	3	Hunting Company Staff	2	Recent	0	NA	0	27/10/2022
597965	653	1454	3	27/10/2022	1	28	10	10	0	95	21	Humans	2	Tracks	4	Other Authorised Personnel	1	Active	0	NA	0	27/10/2022
597966	653	1454	3	27/10/2022	1	28	10	10	0	96	21	Humans	2	Tracks	4	Other Authorised Personnel	2	Recent	0	NA	0	27/10/2022
597969	653	1454	3	27/10/2022	1	28	10	10	0	108	21	Humans	2	Tracks	5	Community Legal Presence Inside ILUMA	1	Active	0	NA	0	27/10/2022
597970	653	1454	3	27/10/2022	1	28	10	10	0	109	21	Humans	2	Tracks	5	Community Legal Presence Inside ILUMA	2	Recent	0	NA	0	27/10/2022
597973	653	1454	3	27/10/2022	1	28	10	10	0	121	21	Humans	2	Tracks	6	Community Legal Presence Outsideside ILUMA	1	Active	0	NA	0	27/10/2022
597974	653	1454	3	27/10/2022	1	28	10	10	0	122	21	Humans	2	Tracks	6	Community Legal Presence Outsideside ILUMA	2	Recent	0	NA	0	27/10/2022
597977	653	1454	3	27/10/2022	1	28	10	10	0	134	21	Humans	2	Tracks	7	Charcoal Transport	1	Active	0	NA	0	27/10/2022
597978	653	1454	3	27/10/2022	1	28	10	10	0	135	21	Humans	2	Tracks	7	Charcoal Transport	2	Recent	0	NA	0	27/10/2022
597981	653	1454	3	27/10/2022	1	28	10	10	0	147	21	Humans	2	Tracks	8	Timber Harvesting	1	Active	0	NA	0	27/10/2022
597982	653	1454	3	27/10/2022	1	28	10	10	0	148	21	Humans	2	Tracks	8	Timber Harvesting	2	Recent	0	NA	0	27/10/2022
597985	653	1454	3	27/10/2022	1	28	10	10	0	160	21	Humans	2	Tracks	9	Timber Transport	1	Active	0	NA	0	27/10/2022
597986	653	1454	3	27/10/2022	1	28	10	10	0	161	21	Humans	2	Tracks	9	Timber Transport	2	Recent	0	NA	0	27/10/2022
597989	653	1454	3	27/10/2022	1	28	10	10	0	173	21	Humans	2	Tracks	10	Fish Harvesting	1	Active	0	NA	0	27/10/2022
597990	653	1454	3	27/10/2022	1	28	10	10	0	174	21	Humans	2	Tracks	10	Fish Harvesting	2	Recent	0	NA	0	27/10/2022
597993	653	1454	3	27/10/2022	1	28	10	10	0	186	21	Humans	2	Tracks	11	Fish Transport	1	Active	0	NA	0	27/10/2022
597994	653	1454	3	27/10/2022	1	28	10	10	0	187	21	Humans	2	Tracks	11	Fish Transport	2	Recent	0	NA	0	27/10/2022
597997	653	1454	3	27/10/2022	1	28	10	10	0	199	21	Humans	2	Tracks	12	Community Illegal Presence inside ILUMA	1	Active	0	NA	0	27/10/2022
597998	653	1454	3	27/10/2022	1	28	10	10	0	200	21	Humans	2	Tracks	12	Community Illegal Presence inside ILUMA	2	Recent	0	2	2	27/10/2022
598001	653	1454	3	27/10/2022	1	28	10	10	0	212	21	Humans	2	Tracks	13	Charcoal Burner	1	Active	0	NA	0	27/10/2022
598002	653	1454	3	27/10/2022	1	28	10	10	0	213	21	Humans	2	Tracks	13	Charcoal Burner	2	Recent	0	NA	0	27/10/2022
598005	653	1454	3	27/10/2022	1	28	10	10	0	60	21	Humans	3	Spoor	1	ILUMA Personnel	1	Active	0	NA	0	27/10/2022
598006	653	1454	3	27/10/2022	1	28	10	10	0	61	21	Humans	3	Spoor	1	ILUMA Personnel	2	Recent	0	NA	0	27/10/2022
598009	653	1454	3	27/10/2022	1	28	10	10	0	73	21	Humans	3	Spoor	2	NNP Rangers	1	Active	0	NA	0	27/10/2022
598010	653	1454	3	27/10/2022	1	28	10	10	0	74	21	Humans	3	Spoor	2	NNP Rangers	2	Recent	0	NA	0	27/10/2022
598013	653	1454	3	27/10/2022	1	28	10	10	0	86	21	Humans	3	Spoor	3	Hunting Company Staff	1	Active	0	NA	0	27/10/2022
598014	653	1454	3	27/10/2022	1	28	10	10	0	87	21	Humans	3	Spoor	3	Hunting Company Staff	2	Recent	0	NA	0	27/10/2022
598017	653	1454	3	27/10/2022	1	28	10	10	0	99	21	Humans	3	Spoor	4	Other Authorised Personnel	1	Active	0	NA	0	27/10/2022
598018	653	1454	3	27/10/2022	1	28	10	10	0	100	21	Humans	3	Spoor	4	Other Authorised Personnel	2	Recent	0	NA	0	27/10/2022
598021	653	1454	3	27/10/2022	1	28	10	10	0	112	21	Humans	3	Spoor	5	Community Legal Presence Inside ILUMA	1	Active	0	NA	0	27/10/2022
598022	653	1454	3	27/10/2022	1	28	10	10	0	113	21	Humans	3	Spoor	5	Community Legal Presence Inside ILUMA	2	Recent	0	NA	0	27/10/2022
598025	653	1454	3	27/10/2022	1	28	10	10	0	125	21	Humans	3	Spoor	6	Community Legal Presence Outsideside ILUMA	1	Active	0	NA	0	27/10/2022
598026	653	1454	3	27/10/2022	1	28	10	10	0	126	21	Humans	3	Spoor	6	Community Legal Presence Outsideside ILUMA	2	Recent	0	NA	0	27/10/2022
598029	653	1454	3	27/10/2022	1	28	10	10	0	138	21	Humans	3	Spoor	7	Charcoal Transport	1	Active	0	NA	0	27/10/2022
598030	653	1454	3	27/10/2022	1	28	10	10	0	139	21	Humans	3	Spoor	7	Charcoal Transport	2	Recent	0	NA	0	27/10/2022
598033	653	1454	3	27/10/2022	1	28	10	10	0	151	21	Humans	3	Spoor	8	Timber Harvesting	1	Active	0	NA	0	27/10/2022
598034	653	1454	3	27/10/2022	1	28	10	10	0	152	21	Humans	3	Spoor	8	Timber Harvesting	2	Recent	0	NA	0	27/10/2022
598037	653	1454	3	27/10/2022	1	28	10	10	0	164	21	Humans	3	Spoor	9	Timber Transport	1	Active	0	NA	0	27/10/2022
598038	653	1454	3	27/10/2022	1	28	10	10	0	165	21	Humans	3	Spoor	9	Timber Transport	2	Recent	0	NA	0	27/10/2022
598041	653	1454	3	27/10/2022	1	28	10	10	0	177	21	Humans	3	Spoor	10	Fish Harvesting	1	Active	0	NA	0	27/10/2022
598042	653	1454	3	27/10/2022	1	28	10	10	0	178	21	Humans	3	Spoor	10	Fish Harvesting	2	Recent	0	NA	0	27/10/2022
598045	653	1454	3	27/10/2022	1	28	10	10	0	190	21	Humans	3	Spoor	11	Fish Transport	1	Active	0	NA	0	27/10/2022
598046	653	1454	3	27/10/2022	1	28	10	10	0	191	21	Humans	3	Spoor	11	Fish Transport	2	Recent	0	NA	0	27/10/2022
598049	653	1454	3	27/10/2022	1	28	10	10	0	203	21	Humans	3	Spoor	12	Community Illegal Presence inside ILUMA	1	Active	0	NA	0	27/10/2022
598050	653	1454	3	27/10/2022	1	28	10	10	0	204	21	Humans	3	Spoor	12	Community Illegal Presence inside ILUMA	2	Recent	0	NA	0	27/10/2022
598053	653	1454	3	27/10/2022	1	28	10	10	0	216	21	Humans	3	Spoor	13	Charcoal Burner	1	Active	0	NA	0	27/10/2022
598054	653	1454	3	27/10/2022	1	28	10	10	0	217	21	Humans	3	Spoor	13	Charcoal Burner	2	Recent	0	NA	0	27/10/2022
598057	653	1454	3	27/10/2022	1	28	10	10	0	64	21	Humans	4	Other Signs	1	ILUMA Personnel	1	Active	0	NA	0	27/10/2022
598058	653	1454	3	27/10/2022	1	28	10	10	0	65	21	Humans	4	Other Signs	1	ILUMA Personnel	2	Recent	0	NA	0	27/10/2022
598061	653	1454	3	27/10/2022	1	28	10	10	0	77	21	Humans	4	Other Signs	2	NNP Rangers	1	Active	0	NA	0	27/10/2022
598062	653	1454	3	27/10/2022	1	28	10	10	0	78	21	Humans	4	Other Signs	2	NNP Rangers	2	Recent	0	NA	0	27/10/2022
598065	653	1454	3	27/10/2022	1	28	10	10	0	90	21	Humans	4	Other Signs	3	Hunting Company Staff	1	Active	0	NA	0	27/10/2022
598066	653	1454	3	27/10/2022	1	28	10	10	0	91	21	Humans	4	Other Signs	3	Hunting Company Staff	2	Recent	0	NA	0	27/10/2022
598069	653	1454	3	27/10/2022	1	28	10	10	0	103	21	Humans	4	Other Signs	4	Other Authorised Personnel	1	Active	0	NA	0	27/10/2022
598070	653	1454	3	27/10/2022	1	28	10	10	0	104	21	Humans	4	Other Signs	4	Other Authorised Personnel	2	Recent	0	NA	0	27/10/2022
598073	653	1454	3	27/10/2022	1	28	10	10	0	116	21	Humans	4	Other Signs	5	Community Legal Presence Inside ILUMA	1	Active	0	NA	0	27/10/2022
598074	653	1454	3	27/10/2022	1	28	10	10	0	117	21	Humans	4	Other Signs	5	Community Legal Presence Inside ILUMA	2	Recent	0	NA	0	27/10/2022
598077	653	1454	3	27/10/2022	1	28	10	10	0	129	21	Humans	4	Other Signs	6	Community Legal Presence Outsideside ILUMA	1	Active	0	NA	0	27/10/2022
598078	653	1454	3	27/10/2022	1	28	10	10	0	130	21	Humans	4	Other Signs	6	Community Legal Presence Outsideside ILUMA	2	Recent	0	NA	0	27/10/2022
598081	653	1454	3	27/10/2022	1	28	10	10	0	142	21	Humans	4	Other Signs	7	Charcoal Transport	1	Active	0	NA	0	27/10/2022
598082	653	1454	3	27/10/2022	1	28	10	10	0	143	21	Humans	4	Other Signs	7	Charcoal Transport	2	Recent	0	NA	0	27/10/2022
598085	653	1454	3	27/10/2022	1	28	10	10	0	155	21	Humans	4	Other Signs	8	Timber Harvesting	1	Active	0	NA	0	27/10/2022
598086	653	1454	3	27/10/2022	1	28	10	10	0	156	21	Humans	4	Other Signs	8	Timber Harvesting	2	Recent	0	NA	0	27/10/2022
598089	653	1454	3	27/10/2022	1	28	10	10	0	168	21	Humans	4	Other Signs	9	Timber Transport	1	Active	0	NA	0	27/10/2022
598090	653	1454	3	27/10/2022	1	28	10	10	0	169	21	Humans	4	Other Signs	9	Timber Transport	2	Recent	0	NA	0	27/10/2022
598093	653	1454	3	27/10/2022	1	28	10	10	0	181	21	Humans	4	Other Signs	10	Fish Harvesting	1	Active	0	NA	0	27/10/2022
598094	653	1454	3	27/10/2022	1	28	10	10	0	182	21	Humans	4	Other Signs	10	Fish Harvesting	2	Recent	0	NA	0	27/10/2022
598097	653	1454	3	27/10/2022	1	28	10	10	0	194	21	Humans	4	Other Signs	11	Fish Transport	1	Active	0	NA	0	27/10/2022
598098	653	1454	3	27/10/2022	1	28	10	10	0	195	21	Humans	4	Other Signs	11	Fish Transport	2	Recent	0	NA	0	27/10/2022
598101	653	1454	3	27/10/2022	1	28	10	10	0	207	21	Humans	4	Other Signs	12	Community Illegal Presence inside ILUMA	1	Active	0	NA	0	27/10/2022
598102	653	1454	3	27/10/2022	1	28	10	10	0	208	21	Humans	4	Other Signs	12	Community Illegal Presence inside ILUMA	2	Recent	0	NA	0	27/10/2022
598105	653	1454	3	27/10/2022	1	28	10	10	0	220	21	Humans	4	Other Signs	13	Charcoal Burner	1	Active	0	NA	0	27/10/2022
598106	653	1454	3	27/10/2022	1	28	10	10	0	221	21	Humans	4	Other Signs	13	Charcoal Burner	2	Recent	0	NA	0	27/10/2022
598108	653	1454	3	27/10/2022	1	28	10	10	0	224	22	Livestock and Work Animals	1	Direct Sighting	1	Cattle	1	Active	0	NA	0	27/10/2022
598109	653	1454	3	27/10/2022	1	28	10	10	0	237	22	Livestock and Work Animals	1	Direct Sighting	2	Goats	1	Active	0	NA	0	27/10/2022
598110	653	1454	3	27/10/2022	1	28	10	10	0	250	22	Livestock and Work Animals	1	Direct Sighting	3	Sheep	1	Active	0	NA	0	27/10/2022
598111	653	1454	3	27/10/2022	1	28	10	10	0	263	22	Livestock and Work Animals	1	Direct Sighting	4	Rooster	1	Active	0	NA	0	27/10/2022
598112	653	1454	3	27/10/2022	1	28	10	10	0	276	22	Livestock and Work Animals	1	Direct Sighting	5	Chicken	1	Active	0	NA	0	27/10/2022
598113	653	1454	3	27/10/2022	1	28	10	10	0	289	22	Livestock and Work Animals	1	Direct Sighting	6	Dog	1	Active	0	NA	0	27/10/2022
598115	653	1454	3	27/10/2022	1	28	10	10	0	225	22	Livestock and Work Animals	2	Tracks	1	Cattle	1	Active	0	NA	0	27/10/2022
598116	653	1454	3	27/10/2022	1	28	10	10	0	226	22	Livestock and Work Animals	2	Tracks	1	Cattle	2	Recent	0	NA	0	27/10/2022
598119	653	1454	3	27/10/2022	1	28	10	10	0	238	22	Livestock and Work Animals	2	Tracks	2	Goats	1	Active	0	NA	0	27/10/2022
598120	653	1454	3	27/10/2022	1	28	10	10	0	239	22	Livestock and Work Animals	2	Tracks	2	Goats	2	Recent	0	NA	0	27/10/2022
598123	653	1454	3	27/10/2022	1	28	10	10	0	251	22	Livestock and Work Animals	2	Tracks	3	Sheep	1	Active	0	NA	0	27/10/2022
598124	653	1454	3	27/10/2022	1	28	10	10	0	252	22	Livestock and Work Animals	2	Tracks	3	Sheep	2	Recent	0	NA	0	27/10/2022
598127	653	1454	3	27/10/2022	1	28	10	10	0	264	22	Livestock and Work Animals	2	Tracks	4	Rooster	1	Active	0	NA	0	27/10/2022
598128	653	1454	3	27/10/2022	1	28	10	10	0	265	22	Livestock and Work Animals	2	Tracks	4	Rooster	2	Recent	0	NA	0	27/10/2022
598131	653	1454	3	27/10/2022	1	28	10	10	0	277	22	Livestock and Work Animals	2	Tracks	5	Chicken	1	Active	0	NA	0	27/10/2022
598132	653	1454	3	27/10/2022	1	28	10	10	0	278	22	Livestock and Work Animals	2	Tracks	5	Chicken	2	Recent	0	NA	0	27/10/2022
598135	653	1454	3	27/10/2022	1	28	10	10	0	290	22	Livestock and Work Animals	2	Tracks	6	Dog	1	Active	0	1	1	27/10/2022
598136	653	1454	3	27/10/2022	1	28	10	10	0	291	22	Livestock and Work Animals	2	Tracks	6	Dog	2	Recent	0	NA	0	27/10/2022
598139	653	1454	3	27/10/2022	1	28	10	10	0	229	22	Livestock and Work Animals	3	Spoor	1	Cattle	1	Active	0	NA	0	27/10/2022
598140	653	1454	3	27/10/2022	1	28	10	10	0	230	22	Livestock and Work Animals	3	Spoor	1	Cattle	2	Recent	0	NA	0	27/10/2022
598143	653	1454	3	27/10/2022	1	28	10	10	0	242	22	Livestock and Work Animals	3	Spoor	2	Goats	1	Active	0	NA	0	27/10/2022
598144	653	1454	3	27/10/2022	1	28	10	10	0	243	22	Livestock and Work Animals	3	Spoor	2	Goats	2	Recent	0	NA	0	27/10/2022
598147	653	1454	3	27/10/2022	1	28	10	10	0	255	22	Livestock and Work Animals	3	Spoor	3	Sheep	1	Active	0	NA	0	27/10/2022
598148	653	1454	3	27/10/2022	1	28	10	10	0	256	22	Livestock and Work Animals	3	Spoor	3	Sheep	2	Recent	0	NA	0	27/10/2022
598151	653	1454	3	27/10/2022	1	28	10	10	0	268	22	Livestock and Work Animals	3	Spoor	4	Rooster	1	Active	0	NA	0	27/10/2022
598152	653	1454	3	27/10/2022	1	28	10	10	0	269	22	Livestock and Work Animals	3	Spoor	4	Rooster	2	Recent	0	NA	0	27/10/2022
598155	653	1454	3	27/10/2022	1	28	10	10	0	281	22	Livestock and Work Animals	3	Spoor	5	Chicken	1	Active	0	NA	0	27/10/2022
598156	653	1454	3	27/10/2022	1	28	10	10	0	282	22	Livestock and Work Animals	3	Spoor	5	Chicken	2	Recent	0	NA	0	27/10/2022
598159	653	1454	3	27/10/2022	1	28	10	10	0	294	22	Livestock and Work Animals	3	Spoor	6	Dog	1	Active	0	NA	0	27/10/2022
598160	653	1454	3	27/10/2022	1	28	10	10	0	295	22	Livestock and Work Animals	3	Spoor	6	Dog	2	Recent	0	NA	0	27/10/2022
598163	653	1454	3	27/10/2022	1	28	10	10	0	233	22	Livestock and Work Animals	4	Other Signs	1	Cattle	1	Active	0	NA	0	27/10/2022
598164	653	1454	3	27/10/2022	1	28	10	10	0	234	22	Livestock and Work Animals	4	Other Signs	1	Cattle	2	Recent	0	NA	0	27/10/2022
598167	653	1454	3	27/10/2022	1	28	10	10	0	246	22	Livestock and Work Animals	4	Other Signs	2	Goats	1	Active	0	NA	0	27/10/2022
598168	653	1454	3	27/10/2022	1	28	10	10	0	247	22	Livestock and Work Animals	4	Other Signs	2	Goats	2	Recent	0	NA	0	27/10/2022
598171	653	1454	3	27/10/2022	1	28	10	10	0	259	22	Livestock and Work Animals	4	Other Signs	3	Sheep	1	Active	0	NA	0	27/10/2022
598172	653	1454	3	27/10/2022	1	28	10	10	0	260	22	Livestock and Work Animals	4	Other Signs	3	Sheep	2	Recent	0	NA	0	27/10/2022
598175	653	1454	3	27/10/2022	1	28	10	10	0	272	22	Livestock and Work Animals	4	Other Signs	4	Rooster	1	Active	0	NA	0	27/10/2022
598176	653	1454	3	27/10/2022	1	28	10	10	0	273	22	Livestock and Work Animals	4	Other Signs	4	Rooster	2	Recent	0	NA	0	27/10/2022
598179	653	1454	3	27/10/2022	1	28	10	10	0	285	22	Livestock and Work Animals	4	Other Signs	5	Chicken	1	Active	0	NA	0	27/10/2022
598180	653	1454	3	27/10/2022	1	28	10	10	0	286	22	Livestock and Work Animals	4	Other Signs	5	Chicken	2	Recent	0	NA	0	27/10/2022
598183	653	1454	3	27/10/2022	1	28	10	10	0	298	22	Livestock and Work Animals	4	Other Signs	6	Dog	1	Active	0	NA	0	27/10/2022
598184	653	1454	3	27/10/2022	1	28	10	10	0	299	22	Livestock and Work Animals	4	Other Signs	6	Dog	2	Recent	0	NA	0	27/10/2022
598186	653	1454	3	27/10/2022	1	28	10	10	0	302	23	Wild Herbivores	1	Direct Sighting	11	Reedbuck	1	Active	0	NA	0	27/10/2022
598187	653	1454	3	27/10/2022	1	28	10	10	0	315	23	Wild Herbivores	1	Direct Sighting	12	Waterbuck	1	Active	0	NA	0	27/10/2022
598188	653	1454	3	27/10/2022	1	28	10	10	0	328	23	Wild Herbivores	1	Direct Sighting	13	Puku	1	Active	0	NA	0	27/10/2022
598189	653	1454	3	27/10/2022	1	28	10	10	0	341	23	Wild Herbivores	1	Direct Sighting	21	Bushbuck	1	Active	0	NA	0	27/10/2022
598190	653	1454	3	27/10/2022	1	28	10	10	0	354	23	Wild Herbivores	1	Direct Sighting	22	Eland	1	Active	0	NA	0	27/10/2022
598191	653	1454	3	27/10/2022	1	28	10	10	0	367	23	Wild Herbivores	1	Direct Sighting	23	Greater Kudu	1	Active	0	NA	0	27/10/2022
598192	653	1454	3	27/10/2022	1	28	10	10	0	380	23	Wild Herbivores	1	Direct Sighting	31	Hartebeest	1	Active	0	NA	0	27/10/2022
598193	653	1454	3	27/10/2022	1	28	10	10	0	393	23	Wild Herbivores	1	Direct Sighting	32	Wildebeest	1	Active	0	NA	0	27/10/2022
598194	653	1454	3	27/10/2022	1	28	10	10	0	406	23	Wild Herbivores	1	Direct Sighting	41	Sable Antelope	1	Active	0	NA	0	27/10/2022
598195	653	1454	3	27/10/2022	1	28	10	10	0	419	23	Wild Herbivores	1	Direct Sighting	51	Warthog	1	Active	0	NA	0	27/10/2022
598196	653	1454	3	27/10/2022	1	28	10	10	0	432	23	Wild Herbivores	1	Direct Sighting	52	Bushpig	1	Active	0	NA	0	27/10/2022
598197	653	1454	3	27/10/2022	1	28	10	10	0	445	23	Wild Herbivores	1	Direct Sighting	61	Hippo	1	Active	0	NA	0	27/10/2022
598198	653	1454	3	27/10/2022	1	28	10	10	0	458	23	Wild Herbivores	1	Direct Sighting	62	Elephant	1	Active	0	NA	0	27/10/2022
598199	653	1454	3	27/10/2022	1	28	10	10	0	471	23	Wild Herbivores	1	Direct Sighting	71	African Buffalo	1	Active	0	NA	0	27/10/2022
598200	653	1454	3	27/10/2022	1	28	10	10	0	484	23	Wild Herbivores	1	Direct Sighting	81	Zebra	1	Active	0	NA	0	27/10/2022
598201	653	1454	3	27/10/2022	1	28	10	10	0	497	23	Wild Herbivores	1	Direct Sighting	91	Suni	1	Active	0	NA	0	27/10/2022
598202	653	1454	3	27/10/2022	1	28	10	10	0	510	23	Wild Herbivores	1	Direct Sighting	101	Common Duiker	1	Active	0	NA	0	27/10/2022
598203	653	1454	3	27/10/2022	1	28	10	10	0	523	23	Wild Herbivores	1	Direct Sighting	102	Red Duiker	1	Active	0	NA	0	27/10/2022
598204	653	1454	3	27/10/2022	1	28	10	10	0	536	23	Wild Herbivores	1	Direct Sighting	111	Impala	1	Active	0	NA	0	27/10/2022
598205	653	1454	3	27/10/2022	1	28	10	10	0	549	23	Wild Herbivores	1	Direct Sighting	121	Dikdik	1	Active	0	NA	0	27/10/2022
598206	653	1454	3	27/10/2022	1	28	10	10	0	562	23	Wild Herbivores	1	Direct Sighting	131	Sharpe's Grysbok	1	Active	0	NA	0	27/10/2022
598207	653	1454	3	27/10/2022	1	28	10	10	0	575	23	Wild Herbivores	1	Direct Sighting	141	Klipspringer	1	Active	0	NA	0	27/10/2022
598209	653	1454	3	27/10/2022	1	28	10	10	0	303	23	Wild Herbivores	2	Tracks	11	Reedbuck	1	Active	0	NA	0	27/10/2022
598210	653	1454	3	27/10/2022	1	28	10	10	0	304	23	Wild Herbivores	2	Tracks	11	Reedbuck	2	Recent	0	NA	0	27/10/2022
598213	653	1454	3	27/10/2022	1	28	10	10	0	316	23	Wild Herbivores	2	Tracks	12	Waterbuck	1	Active	0	NA	0	27/10/2022
598214	653	1454	3	27/10/2022	1	28	10	10	0	317	23	Wild Herbivores	2	Tracks	12	Waterbuck	2	Recent	0	NA	0	27/10/2022
598217	653	1454	3	27/10/2022	1	28	10	10	0	329	23	Wild Herbivores	2	Tracks	13	Puku	1	Active	0	NA	0	27/10/2022
598218	653	1454	3	27/10/2022	1	28	10	10	0	330	23	Wild Herbivores	2	Tracks	13	Puku	2	Recent	0	NA	0	27/10/2022
598221	653	1454	3	27/10/2022	1	28	10	10	0	342	23	Wild Herbivores	2	Tracks	21	Bushbuck	1	Active	0	NA	0	27/10/2022
598222	653	1454	3	27/10/2022	1	28	10	10	0	343	23	Wild Herbivores	2	Tracks	21	Bushbuck	2	Recent	0	NA	0	27/10/2022
598225	653	1454	3	27/10/2022	1	28	10	10	0	355	23	Wild Herbivores	2	Tracks	22	Eland	1	Active	0	NA	0	27/10/2022
598226	653	1454	3	27/10/2022	1	28	10	10	0	356	23	Wild Herbivores	2	Tracks	22	Eland	2	Recent	0	NA	0	27/10/2022
598229	653	1454	3	27/10/2022	1	28	10	10	0	368	23	Wild Herbivores	2	Tracks	23	Greater Kudu	1	Active	0	NA	0	27/10/2022
598230	653	1454	3	27/10/2022	1	28	10	10	0	369	23	Wild Herbivores	2	Tracks	23	Greater Kudu	2	Recent	0	NA	0	27/10/2022
598233	653	1454	3	27/10/2022	1	28	10	10	0	381	23	Wild Herbivores	2	Tracks	31	Hartebeest	1	Active	0	NA	0	27/10/2022
598234	653	1454	3	27/10/2022	1	28	10	10	0	382	23	Wild Herbivores	2	Tracks	31	Hartebeest	2	Recent	0	NA	0	27/10/2022
598237	653	1454	3	27/10/2022	1	28	10	10	0	394	23	Wild Herbivores	2	Tracks	32	Wildebeest	1	Active	0	NA	0	27/10/2022
598238	653	1454	3	27/10/2022	1	28	10	10	0	395	23	Wild Herbivores	2	Tracks	32	Wildebeest	2	Recent	0	NA	0	27/10/2022
598241	653	1454	3	27/10/2022	1	28	10	10	0	407	23	Wild Herbivores	2	Tracks	41	Sable Antelope	1	Active	0	NA	0	27/10/2022
598242	653	1454	3	27/10/2022	1	28	10	10	0	408	23	Wild Herbivores	2	Tracks	41	Sable Antelope	2	Recent	0	NA	0	27/10/2022
598245	653	1454	3	27/10/2022	1	28	10	10	0	420	23	Wild Herbivores	2	Tracks	51	Warthog	1	Active	0	NA	0	27/10/2022
598246	653	1454	3	27/10/2022	1	28	10	10	0	421	23	Wild Herbivores	2	Tracks	51	Warthog	2	Recent	0	NA	0	27/10/2022
598249	653	1454	3	27/10/2022	1	28	10	10	0	433	23	Wild Herbivores	2	Tracks	52	Bushpig	1	Active	0	NA	0	27/10/2022
598250	653	1454	3	27/10/2022	1	28	10	10	0	434	23	Wild Herbivores	2	Tracks	52	Bushpig	2	Recent	0	NA	0	27/10/2022
598253	653	1454	3	27/10/2022	1	28	10	10	0	446	23	Wild Herbivores	2	Tracks	61	Hippo	1	Active	0	NA	0	27/10/2022
598254	653	1454	3	27/10/2022	1	28	10	10	0	447	23	Wild Herbivores	2	Tracks	61	Hippo	2	Recent	0	NA	0	27/10/2022
598257	653	1454	3	27/10/2022	1	28	10	10	0	459	23	Wild Herbivores	2	Tracks	62	Elephant	1	Active	0	NA	0	27/10/2022
598258	653	1454	3	27/10/2022	1	28	10	10	0	460	23	Wild Herbivores	2	Tracks	62	Elephant	2	Recent	0	NA	0	27/10/2022
598261	653	1454	3	27/10/2022	1	28	10	10	0	472	23	Wild Herbivores	2	Tracks	71	African Buffalo	1	Active	0	NA	0	27/10/2022
598262	653	1454	3	27/10/2022	1	28	10	10	0	473	23	Wild Herbivores	2	Tracks	71	African Buffalo	2	Recent	0	NA	0	27/10/2022
598265	653	1454	3	27/10/2022	1	28	10	10	0	485	23	Wild Herbivores	2	Tracks	81	Zebra	1	Active	0	NA	0	27/10/2022
598266	653	1454	3	27/10/2022	1	28	10	10	0	486	23	Wild Herbivores	2	Tracks	81	Zebra	2	Recent	0	NA	0	27/10/2022
598269	653	1454	3	27/10/2022	1	28	10	10	0	498	23	Wild Herbivores	2	Tracks	91	Suni	1	Active	0	NA	0	27/10/2022
598270	653	1454	3	27/10/2022	1	28	10	10	0	499	23	Wild Herbivores	2	Tracks	91	Suni	2	Recent	0	NA	0	27/10/2022
598273	653	1454	3	27/10/2022	1	28	10	10	0	511	23	Wild Herbivores	2	Tracks	101	Common Duiker	1	Active	0	NA	0	27/10/2022
598274	653	1454	3	27/10/2022	1	28	10	10	0	512	23	Wild Herbivores	2	Tracks	101	Common Duiker	2	Recent	0	NA	0	27/10/2022
598277	653	1454	3	27/10/2022	1	28	10	10	0	524	23	Wild Herbivores	2	Tracks	102	Red Duiker	1	Active	0	NA	0	27/10/2022
598278	653	1454	3	27/10/2022	1	28	10	10	0	525	23	Wild Herbivores	2	Tracks	102	Red Duiker	2	Recent	0	NA	0	27/10/2022
598281	653	1454	3	27/10/2022	1	28	10	10	0	537	23	Wild Herbivores	2	Tracks	111	Impala	1	Active	0	NA	0	27/10/2022
598282	653	1454	3	27/10/2022	1	28	10	10	0	538	23	Wild Herbivores	2	Tracks	111	Impala	2	Recent	0	NA	0	27/10/2022
598285	653	1454	3	27/10/2022	1	28	10	10	0	550	23	Wild Herbivores	2	Tracks	121	Dikdik	1	Active	0	NA	0	27/10/2022
598286	653	1454	3	27/10/2022	1	28	10	10	0	551	23	Wild Herbivores	2	Tracks	121	Dikdik	2	Recent	0	NA	0	27/10/2022
598289	653	1454	3	27/10/2022	1	28	10	10	0	563	23	Wild Herbivores	2	Tracks	131	Sharpe's Grysbok	1	Active	0	NA	0	27/10/2022
598290	653	1454	3	27/10/2022	1	28	10	10	0	564	23	Wild Herbivores	2	Tracks	131	Sharpe's Grysbok	2	Recent	0	NA	0	27/10/2022
598293	653	1454	3	27/10/2022	1	28	10	10	0	576	23	Wild Herbivores	2	Tracks	141	Klipspringer	1	Active	0	NA	0	27/10/2022
598294	653	1454	3	27/10/2022	1	28	10	10	0	577	23	Wild Herbivores	2	Tracks	141	Klipspringer	2	Recent	0	NA	0	27/10/2022
598297	653	1454	3	27/10/2022	1	28	10	10	0	307	23	Wild Herbivores	3	Spoor	11	Reedbuck	1	Active	0	NA	0	27/10/2022
598298	653	1454	3	27/10/2022	1	28	10	10	0	308	23	Wild Herbivores	3	Spoor	11	Reedbuck	2	Recent	0	NA	0	27/10/2022
598301	653	1454	3	27/10/2022	1	28	10	10	0	320	23	Wild Herbivores	3	Spoor	12	Waterbuck	1	Active	0	NA	0	27/10/2022
598302	653	1454	3	27/10/2022	1	28	10	10	0	321	23	Wild Herbivores	3	Spoor	12	Waterbuck	2	Recent	0	NA	0	27/10/2022
598305	653	1454	3	27/10/2022	1	28	10	10	0	333	23	Wild Herbivores	3	Spoor	13	Puku	1	Active	0	NA	0	27/10/2022
598306	653	1454	3	27/10/2022	1	28	10	10	0	334	23	Wild Herbivores	3	Spoor	13	Puku	2	Recent	0	NA	0	27/10/2022
598309	653	1454	3	27/10/2022	1	28	10	10	0	346	23	Wild Herbivores	3	Spoor	21	Bushbuck	1	Active	0	NA	0	27/10/2022
598310	653	1454	3	27/10/2022	1	28	10	10	0	347	23	Wild Herbivores	3	Spoor	21	Bushbuck	2	Recent	0	NA	0	27/10/2022
598313	653	1454	3	27/10/2022	1	28	10	10	0	359	23	Wild Herbivores	3	Spoor	22	Eland	1	Active	0	NA	0	27/10/2022
598314	653	1454	3	27/10/2022	1	28	10	10	0	360	23	Wild Herbivores	3	Spoor	22	Eland	2	Recent	0	NA	0	27/10/2022
598317	653	1454	3	27/10/2022	1	28	10	10	0	372	23	Wild Herbivores	3	Spoor	23	Greater Kudu	1	Active	0	NA	0	27/10/2022
598318	653	1454	3	27/10/2022	1	28	10	10	0	373	23	Wild Herbivores	3	Spoor	23	Greater Kudu	2	Recent	0	NA	0	27/10/2022
598321	653	1454	3	27/10/2022	1	28	10	10	0	385	23	Wild Herbivores	3	Spoor	31	Hartebeest	1	Active	0	NA	0	27/10/2022
598322	653	1454	3	27/10/2022	1	28	10	10	0	386	23	Wild Herbivores	3	Spoor	31	Hartebeest	2	Recent	0	NA	0	27/10/2022
598325	653	1454	3	27/10/2022	1	28	10	10	0	398	23	Wild Herbivores	3	Spoor	32	Wildebeest	1	Active	0	NA	0	27/10/2022
598326	653	1454	3	27/10/2022	1	28	10	10	0	399	23	Wild Herbivores	3	Spoor	32	Wildebeest	2	Recent	0	NA	0	27/10/2022
598329	653	1454	3	27/10/2022	1	28	10	10	0	411	23	Wild Herbivores	3	Spoor	41	Sable Antelope	1	Active	0	NA	0	27/10/2022
598330	653	1454	3	27/10/2022	1	28	10	10	0	412	23	Wild Herbivores	3	Spoor	41	Sable Antelope	2	Recent	0	NA	0	27/10/2022
598333	653	1454	3	27/10/2022	1	28	10	10	0	424	23	Wild Herbivores	3	Spoor	51	Warthog	1	Active	0	NA	0	27/10/2022
598334	653	1454	3	27/10/2022	1	28	10	10	0	425	23	Wild Herbivores	3	Spoor	51	Warthog	2	Recent	0	NA	0	27/10/2022
598337	653	1454	3	27/10/2022	1	28	10	10	0	437	23	Wild Herbivores	3	Spoor	52	Bushpig	1	Active	0	NA	0	27/10/2022
598338	653	1454	3	27/10/2022	1	28	10	10	0	438	23	Wild Herbivores	3	Spoor	52	Bushpig	2	Recent	0	NA	0	27/10/2022
598341	653	1454	3	27/10/2022	1	28	10	10	0	450	23	Wild Herbivores	3	Spoor	61	Hippo	1	Active	0	NA	0	27/10/2022
598342	653	1454	3	27/10/2022	1	28	10	10	0	451	23	Wild Herbivores	3	Spoor	61	Hippo	2	Recent	0	NA	0	27/10/2022
598345	653	1454	3	27/10/2022	1	28	10	10	0	463	23	Wild Herbivores	3	Spoor	62	Elephant	1	Active	0	NA	0	27/10/2022
598346	653	1454	3	27/10/2022	1	28	10	10	0	464	23	Wild Herbivores	3	Spoor	62	Elephant	2	Recent	0	NA	0	27/10/2022
598349	653	1454	3	27/10/2022	1	28	10	10	0	476	23	Wild Herbivores	3	Spoor	71	African Buffalo	1	Active	0	NA	0	27/10/2022
598350	653	1454	3	27/10/2022	1	28	10	10	0	477	23	Wild Herbivores	3	Spoor	71	African Buffalo	2	Recent	0	NA	0	27/10/2022
598353	653	1454	3	27/10/2022	1	28	10	10	0	489	23	Wild Herbivores	3	Spoor	81	Zebra	1	Active	0	NA	0	27/10/2022
598354	653	1454	3	27/10/2022	1	28	10	10	0	490	23	Wild Herbivores	3	Spoor	81	Zebra	2	Recent	0	NA	0	27/10/2022
598357	653	1454	3	27/10/2022	1	28	10	10	0	502	23	Wild Herbivores	3	Spoor	91	Suni	1	Active	0	NA	0	27/10/2022
598358	653	1454	3	27/10/2022	1	28	10	10	0	503	23	Wild Herbivores	3	Spoor	91	Suni	2	Recent	0	NA	0	27/10/2022
598361	653	1454	3	27/10/2022	1	28	10	10	0	515	23	Wild Herbivores	3	Spoor	101	Common Duiker	1	Active	0	NA	0	27/10/2022
598362	653	1454	3	27/10/2022	1	28	10	10	0	516	23	Wild Herbivores	3	Spoor	101	Common Duiker	2	Recent	0	NA	0	27/10/2022
598365	653	1454	3	27/10/2022	1	28	10	10	0	528	23	Wild Herbivores	3	Spoor	102	Red Duiker	1	Active	0	NA	0	27/10/2022
598366	653	1454	3	27/10/2022	1	28	10	10	0	529	23	Wild Herbivores	3	Spoor	102	Red Duiker	2	Recent	0	NA	0	27/10/2022
598369	653	1454	3	27/10/2022	1	28	10	10	0	541	23	Wild Herbivores	3	Spoor	111	Impala	1	Active	0	NA	0	27/10/2022
598370	653	1454	3	27/10/2022	1	28	10	10	0	542	23	Wild Herbivores	3	Spoor	111	Impala	2	Recent	0	NA	0	27/10/2022
598373	653	1454	3	27/10/2022	1	28	10	10	0	554	23	Wild Herbivores	3	Spoor	121	Dikdik	1	Active	0	NA	0	27/10/2022
598374	653	1454	3	27/10/2022	1	28	10	10	0	555	23	Wild Herbivores	3	Spoor	121	Dikdik	2	Recent	0	NA	0	27/10/2022
598377	653	1454	3	27/10/2022	1	28	10	10	0	567	23	Wild Herbivores	3	Spoor	131	Sharpe's Grysbok	1	Active	0	NA	0	27/10/2022
598378	653	1454	3	27/10/2022	1	28	10	10	0	568	23	Wild Herbivores	3	Spoor	131	Sharpe's Grysbok	2	Recent	0	NA	0	27/10/2022
598381	653	1454	3	27/10/2022	1	28	10	10	0	580	23	Wild Herbivores	3	Spoor	141	Klipspringer	1	Active	0	NA	0	27/10/2022
598382	653	1454	3	27/10/2022	1	28	10	10	0	581	23	Wild Herbivores	3	Spoor	141	Klipspringer	2	Recent	0	NA	0	27/10/2022
598385	653	1454	3	27/10/2022	1	28	10	10	0	311	23	Wild Herbivores	4	Other Signs	11	Reedbuck	1	Active	0	NA	0	27/10/2022
598386	653	1454	3	27/10/2022	1	28	10	10	0	312	23	Wild Herbivores	4	Other Signs	11	Reedbuck	2	Recent	0	NA	0	27/10/2022
598389	653	1454	3	27/10/2022	1	28	10	10	0	324	23	Wild Herbivores	4	Other Signs	12	Waterbuck	1	Active	0	NA	0	27/10/2022
598390	653	1454	3	27/10/2022	1	28	10	10	0	325	23	Wild Herbivores	4	Other Signs	12	Waterbuck	2	Recent	0	NA	0	27/10/2022
598393	653	1454	3	27/10/2022	1	28	10	10	0	337	23	Wild Herbivores	4	Other Signs	13	Puku	1	Active	0	NA	0	27/10/2022
598394	653	1454	3	27/10/2022	1	28	10	10	0	338	23	Wild Herbivores	4	Other Signs	13	Puku	2	Recent	0	NA	0	27/10/2022
598397	653	1454	3	27/10/2022	1	28	10	10	0	350	23	Wild Herbivores	4	Other Signs	21	Bushbuck	1	Active	0	NA	0	27/10/2022
598398	653	1454	3	27/10/2022	1	28	10	10	0	351	23	Wild Herbivores	4	Other Signs	21	Bushbuck	2	Recent	0	NA	0	27/10/2022
598401	653	1454	3	27/10/2022	1	28	10	10	0	363	23	Wild Herbivores	4	Other Signs	22	Eland	1	Active	0	NA	0	27/10/2022
598402	653	1454	3	27/10/2022	1	28	10	10	0	364	23	Wild Herbivores	4	Other Signs	22	Eland	2	Recent	0	NA	0	27/10/2022
598405	653	1454	3	27/10/2022	1	28	10	10	0	376	23	Wild Herbivores	4	Other Signs	23	Greater Kudu	1	Active	0	NA	0	27/10/2022
598406	653	1454	3	27/10/2022	1	28	10	10	0	377	23	Wild Herbivores	4	Other Signs	23	Greater Kudu	2	Recent	0	NA	0	27/10/2022
598409	653	1454	3	27/10/2022	1	28	10	10	0	389	23	Wild Herbivores	4	Other Signs	31	Hartebeest	1	Active	0	NA	0	27/10/2022
598410	653	1454	3	27/10/2022	1	28	10	10	0	390	23	Wild Herbivores	4	Other Signs	31	Hartebeest	2	Recent	0	NA	0	27/10/2022
598413	653	1454	3	27/10/2022	1	28	10	10	0	402	23	Wild Herbivores	4	Other Signs	32	Wildebeest	1	Active	0	NA	0	27/10/2022
598414	653	1454	3	27/10/2022	1	28	10	10	0	403	23	Wild Herbivores	4	Other Signs	32	Wildebeest	2	Recent	0	NA	0	27/10/2022
598417	653	1454	3	27/10/2022	1	28	10	10	0	415	23	Wild Herbivores	4	Other Signs	41	Sable Antelope	1	Active	0	NA	0	27/10/2022
598418	653	1454	3	27/10/2022	1	28	10	10	0	416	23	Wild Herbivores	4	Other Signs	41	Sable Antelope	2	Recent	0	NA	0	27/10/2022
598421	653	1454	3	27/10/2022	1	28	10	10	0	428	23	Wild Herbivores	4	Other Signs	51	Warthog	1	Active	0	NA	0	27/10/2022
598422	653	1454	3	27/10/2022	1	28	10	10	0	429	23	Wild Herbivores	4	Other Signs	51	Warthog	2	Recent	0	NA	0	27/10/2022
598425	653	1454	3	27/10/2022	1	28	10	10	0	441	23	Wild Herbivores	4	Other Signs	52	Bushpig	1	Active	0	NA	0	27/10/2022
598426	653	1454	3	27/10/2022	1	28	10	10	0	442	23	Wild Herbivores	4	Other Signs	52	Bushpig	2	Recent	0	NA	0	27/10/2022
598429	653	1454	3	27/10/2022	1	28	10	10	0	454	23	Wild Herbivores	4	Other Signs	61	Hippo	1	Active	0	NA	0	27/10/2022
598430	653	1454	3	27/10/2022	1	28	10	10	0	455	23	Wild Herbivores	4	Other Signs	61	Hippo	2	Recent	0	NA	0	27/10/2022
598433	653	1454	3	27/10/2022	1	28	10	10	0	467	23	Wild Herbivores	4	Other Signs	62	Elephant	1	Active	0	NA	0	27/10/2022
598434	653	1454	3	27/10/2022	1	28	10	10	0	468	23	Wild Herbivores	4	Other Signs	62	Elephant	2	Recent	0	NA	0	27/10/2022
598437	653	1454	3	27/10/2022	1	28	10	10	0	480	23	Wild Herbivores	4	Other Signs	71	African Buffalo	1	Active	0	NA	0	27/10/2022
598438	653	1454	3	27/10/2022	1	28	10	10	0	481	23	Wild Herbivores	4	Other Signs	71	African Buffalo	2	Recent	0	NA	0	27/10/2022
598441	653	1454	3	27/10/2022	1	28	10	10	0	493	23	Wild Herbivores	4	Other Signs	81	Zebra	1	Active	0	NA	0	27/10/2022
598442	653	1454	3	27/10/2022	1	28	10	10	0	494	23	Wild Herbivores	4	Other Signs	81	Zebra	2	Recent	0	NA	0	27/10/2022
598445	653	1454	3	27/10/2022	1	28	10	10	0	506	23	Wild Herbivores	4	Other Signs	91	Suni	1	Active	0	NA	0	27/10/2022
598446	653	1454	3	27/10/2022	1	28	10	10	0	507	23	Wild Herbivores	4	Other Signs	91	Suni	2	Recent	0	NA	0	27/10/2022
598449	653	1454	3	27/10/2022	1	28	10	10	0	519	23	Wild Herbivores	4	Other Signs	101	Common Duiker	1	Active	0	NA	0	27/10/2022
598450	653	1454	3	27/10/2022	1	28	10	10	0	520	23	Wild Herbivores	4	Other Signs	101	Common Duiker	2	Recent	0	NA	0	27/10/2022
598453	653	1454	3	27/10/2022	1	28	10	10	0	532	23	Wild Herbivores	4	Other Signs	102	Red Duiker	1	Active	0	NA	0	27/10/2022
598454	653	1454	3	27/10/2022	1	28	10	10	0	533	23	Wild Herbivores	4	Other Signs	102	Red Duiker	2	Recent	0	NA	0	27/10/2022
598457	653	1454	3	27/10/2022	1	28	10	10	0	545	23	Wild Herbivores	4	Other Signs	111	Impala	1	Active	0	NA	0	27/10/2022
598458	653	1454	3	27/10/2022	1	28	10	10	0	546	23	Wild Herbivores	4	Other Signs	111	Impala	2	Recent	0	NA	0	27/10/2022
598461	653	1454	3	27/10/2022	1	28	10	10	0	558	23	Wild Herbivores	4	Other Signs	121	Dikdik	1	Active	0	NA	0	27/10/2022
598462	653	1454	3	27/10/2022	1	28	10	10	0	559	23	Wild Herbivores	4	Other Signs	121	Dikdik	2	Recent	0	NA	0	27/10/2022
598465	653	1454	3	27/10/2022	1	28	10	10	0	571	23	Wild Herbivores	4	Other Signs	131	Sharpe's Grysbok	1	Active	0	NA	0	27/10/2022
598466	653	1454	3	27/10/2022	1	28	10	10	0	572	23	Wild Herbivores	4	Other Signs	131	Sharpe's Grysbok	2	Recent	0	NA	0	27/10/2022
598469	653	1454	3	27/10/2022	1	28	10	10	0	584	23	Wild Herbivores	4	Other Signs	141	Klipspringer	1	Active	0	NA	0	27/10/2022
598470	653	1454	3	27/10/2022	1	28	10	10	0	585	23	Wild Herbivores	4	Other Signs	141	Klipspringer	2	Recent	0	NA	0	27/10/2022
598472	653	1454	3	27/10/2022	1	28	10	10	0	588	24	Wild Carnivores	1	Direct Sighting	11	Lion	1	Active	0	NA	0	27/10/2022
598473	653	1454	3	27/10/2022	1	28	10	10	0	601	24	Wild Carnivores	1	Direct Sighting	12	Leopard	1	Active	0	NA	0	27/10/2022
598474	653	1454	3	27/10/2022	1	28	10	10	0	614	24	Wild Carnivores	1	Direct Sighting	21	African Wild Cat	1	Active	0	NA	0	27/10/2022
598475	653	1454	3	27/10/2022	1	28	10	10	0	627	24	Wild Carnivores	1	Direct Sighting	31	African Civet	1	Active	0	NA	0	27/10/2022
598476	653	1454	3	27/10/2022	1	28	10	10	0	640	24	Wild Carnivores	1	Direct Sighting	32	Cape Genet	1	Active	0	NA	0	27/10/2022
598477	653	1454	3	27/10/2022	1	28	10	10	0	653	24	Wild Carnivores	1	Direct Sighting	41	Spotted Hyena	1	Active	0	NA	0	27/10/2022
598478	653	1454	3	27/10/2022	1	28	10	10	0	666	24	Wild Carnivores	1	Direct Sighting	51	African Wild Dog	1	Active	0	NA	0	27/10/2022
598479	653	1454	3	27/10/2022	1	28	10	10	0	679	24	Wild Carnivores	1	Direct Sighting	52	Side Striped Jackal	1	Active	0	NA	0	27/10/2022
598480	653	1454	3	27/10/2022	1	28	10	10	0	692	24	Wild Carnivores	1	Direct Sighting	61	Slender Mongoose	1	Active	0	NA	0	27/10/2022
598481	653	1454	3	27/10/2022	1	28	10	10	0	705	24	Wild Carnivores	1	Direct Sighting	62	Banded Mongoose	1	Active	0	NA	0	27/10/2022
598482	653	1454	3	27/10/2022	1	28	10	10	0	718	24	Wild Carnivores	1	Direct Sighting	63	Water Mongoose	1	Active	0	NA	0	27/10/2022
598483	653	1454	3	27/10/2022	1	28	10	10	0	731	24	Wild Carnivores	1	Direct Sighting	64	White Tailed Mongoose	1	Active	0	NA	0	27/10/2022
598484	653	1454	3	27/10/2022	1	28	10	10	0	744	24	Wild Carnivores	1	Direct Sighting	71	Honey Badger	1	Active	0	NA	0	27/10/2022
598485	653	1454	3	27/10/2022	1	28	10	10	0	757	24	Wild Carnivores	1	Direct Sighting	81	African Clawless Otter	1	Active	0	NA	0	27/10/2022
598487	653	1454	3	27/10/2022	1	28	10	10	0	589	24	Wild Carnivores	2	Tracks	11	Lion	1	Active	0	NA	0	27/10/2022
598488	653	1454	3	27/10/2022	1	28	10	10	0	590	24	Wild Carnivores	2	Tracks	11	Lion	2	Recent	0	NA	0	27/10/2022
598491	653	1454	3	27/10/2022	1	28	10	10	0	602	24	Wild Carnivores	2	Tracks	12	Leopard	1	Active	0	NA	0	27/10/2022
598492	653	1454	3	27/10/2022	1	28	10	10	0	603	24	Wild Carnivores	2	Tracks	12	Leopard	2	Recent	0	NA	0	27/10/2022
598495	653	1454	3	27/10/2022	1	28	10	10	0	615	24	Wild Carnivores	2	Tracks	21	African Wild Cat	1	Active	0	NA	0	27/10/2022
598496	653	1454	3	27/10/2022	1	28	10	10	0	616	24	Wild Carnivores	2	Tracks	21	African Wild Cat	2	Recent	0	NA	0	27/10/2022
598499	653	1454	3	27/10/2022	1	28	10	10	0	628	24	Wild Carnivores	2	Tracks	31	African Civet	1	Active	0	NA	0	27/10/2022
598500	653	1454	3	27/10/2022	1	28	10	10	0	629	24	Wild Carnivores	2	Tracks	31	African Civet	2	Recent	0	NA	0	27/10/2022
598503	653	1454	3	27/10/2022	1	28	10	10	0	641	24	Wild Carnivores	2	Tracks	32	Cape Genet	1	Active	0	NA	0	27/10/2022
598504	653	1454	3	27/10/2022	1	28	10	10	0	642	24	Wild Carnivores	2	Tracks	32	Cape Genet	2	Recent	0	NA	0	27/10/2022
598507	653	1454	3	27/10/2022	1	28	10	10	0	654	24	Wild Carnivores	2	Tracks	41	Spotted Hyena	1	Active	0	NA	0	27/10/2022
598508	653	1454	3	27/10/2022	1	28	10	10	0	655	24	Wild Carnivores	2	Tracks	41	Spotted Hyena	2	Recent	0	NA	0	27/10/2022
598511	653	1454	3	27/10/2022	1	28	10	10	0	667	24	Wild Carnivores	2	Tracks	51	African Wild Dog	1	Active	0	NA	0	27/10/2022
598512	653	1454	3	27/10/2022	1	28	10	10	0	668	24	Wild Carnivores	2	Tracks	51	African Wild Dog	2	Recent	0	NA	0	27/10/2022
598515	653	1454	3	27/10/2022	1	28	10	10	0	680	24	Wild Carnivores	2	Tracks	52	Side Striped Jackal	1	Active	0	NA	0	27/10/2022
598516	653	1454	3	27/10/2022	1	28	10	10	0	681	24	Wild Carnivores	2	Tracks	52	Side Striped Jackal	2	Recent	0	NA	0	27/10/2022
598519	653	1454	3	27/10/2022	1	28	10	10	0	693	24	Wild Carnivores	2	Tracks	61	Slender Mongoose	1	Active	0	NA	0	27/10/2022
598520	653	1454	3	27/10/2022	1	28	10	10	0	694	24	Wild Carnivores	2	Tracks	61	Slender Mongoose	2	Recent	0	NA	0	27/10/2022
598523	653	1454	3	27/10/2022	1	28	10	10	0	706	24	Wild Carnivores	2	Tracks	62	Banded Mongoose	1	Active	0	NA	0	27/10/2022
598524	653	1454	3	27/10/2022	1	28	10	10	0	707	24	Wild Carnivores	2	Tracks	62	Banded Mongoose	2	Recent	0	NA	0	27/10/2022
598527	653	1454	3	27/10/2022	1	28	10	10	0	719	24	Wild Carnivores	2	Tracks	63	Water Mongoose	1	Active	0	NA	0	27/10/2022
598528	653	1454	3	27/10/2022	1	28	10	10	0	720	24	Wild Carnivores	2	Tracks	63	Water Mongoose	2	Recent	0	NA	0	27/10/2022
598531	653	1454	3	27/10/2022	1	28	10	10	0	732	24	Wild Carnivores	2	Tracks	64	White Tailed Mongoose	1	Active	0	NA	0	27/10/2022
598532	653	1454	3	27/10/2022	1	28	10	10	0	733	24	Wild Carnivores	2	Tracks	64	White Tailed Mongoose	2	Recent	0	NA	0	27/10/2022
598535	653	1454	3	27/10/2022	1	28	10	10	0	745	24	Wild Carnivores	2	Tracks	71	Honey Badger	1	Active	0	NA	0	27/10/2022
598536	653	1454	3	27/10/2022	1	28	10	10	0	746	24	Wild Carnivores	2	Tracks	71	Honey Badger	2	Recent	0	NA	0	27/10/2022
598539	653	1454	3	27/10/2022	1	28	10	10	0	758	24	Wild Carnivores	2	Tracks	81	African Clawless Otter	1	Active	0	NA	0	27/10/2022
598540	653	1454	3	27/10/2022	1	28	10	10	0	759	24	Wild Carnivores	2	Tracks	81	African Clawless Otter	2	Recent	0	NA	0	27/10/2022
598543	653	1454	3	27/10/2022	1	28	10	10	0	593	24	Wild Carnivores	3	Spoor	11	Lion	1	Active	0	NA	0	27/10/2022
598544	653	1454	3	27/10/2022	1	28	10	10	0	594	24	Wild Carnivores	3	Spoor	11	Lion	2	Recent	0	NA	0	27/10/2022
598547	653	1454	3	27/10/2022	1	28	10	10	0	606	24	Wild Carnivores	3	Spoor	12	Leopard	1	Active	0	NA	0	27/10/2022
598548	653	1454	3	27/10/2022	1	28	10	10	0	607	24	Wild Carnivores	3	Spoor	12	Leopard	2	Recent	0	NA	0	27/10/2022
598551	653	1454	3	27/10/2022	1	28	10	10	0	619	24	Wild Carnivores	3	Spoor	21	African Wild Cat	1	Active	0	NA	0	27/10/2022
598552	653	1454	3	27/10/2022	1	28	10	10	0	620	24	Wild Carnivores	3	Spoor	21	African Wild Cat	2	Recent	0	NA	0	27/10/2022
598555	653	1454	3	27/10/2022	1	28	10	10	0	632	24	Wild Carnivores	3	Spoor	31	African Civet	1	Active	0	NA	0	27/10/2022
598556	653	1454	3	27/10/2022	1	28	10	10	0	633	24	Wild Carnivores	3	Spoor	31	African Civet	2	Recent	0	NA	0	27/10/2022
598559	653	1454	3	27/10/2022	1	28	10	10	0	645	24	Wild Carnivores	3	Spoor	32	Cape Genet	1	Active	0	NA	0	27/10/2022
598560	653	1454	3	27/10/2022	1	28	10	10	0	646	24	Wild Carnivores	3	Spoor	32	Cape Genet	2	Recent	0	NA	0	27/10/2022
598563	653	1454	3	27/10/2022	1	28	10	10	0	658	24	Wild Carnivores	3	Spoor	41	Spotted Hyena	1	Active	0	NA	0	27/10/2022
598564	653	1454	3	27/10/2022	1	28	10	10	0	659	24	Wild Carnivores	3	Spoor	41	Spotted Hyena	2	Recent	0	NA	0	27/10/2022
598567	653	1454	3	27/10/2022	1	28	10	10	0	671	24	Wild Carnivores	3	Spoor	51	African Wild Dog	1	Active	0	NA	0	27/10/2022
598568	653	1454	3	27/10/2022	1	28	10	10	0	672	24	Wild Carnivores	3	Spoor	51	African Wild Dog	2	Recent	0	NA	0	27/10/2022
598571	653	1454	3	27/10/2022	1	28	10	10	0	684	24	Wild Carnivores	3	Spoor	52	Side Striped Jackal	1	Active	0	NA	0	27/10/2022
598572	653	1454	3	27/10/2022	1	28	10	10	0	685	24	Wild Carnivores	3	Spoor	52	Side Striped Jackal	2	Recent	0	NA	0	27/10/2022
598575	653	1454	3	27/10/2022	1	28	10	10	0	697	24	Wild Carnivores	3	Spoor	61	Slender Mongoose	1	Active	0	NA	0	27/10/2022
598576	653	1454	3	27/10/2022	1	28	10	10	0	698	24	Wild Carnivores	3	Spoor	61	Slender Mongoose	2	Recent	0	NA	0	27/10/2022
598579	653	1454	3	27/10/2022	1	28	10	10	0	710	24	Wild Carnivores	3	Spoor	62	Banded Mongoose	1	Active	0	NA	0	27/10/2022
598580	653	1454	3	27/10/2022	1	28	10	10	0	711	24	Wild Carnivores	3	Spoor	62	Banded Mongoose	2	Recent	0	NA	0	27/10/2022
598583	653	1454	3	27/10/2022	1	28	10	10	0	723	24	Wild Carnivores	3	Spoor	63	Water Mongoose	1	Active	0	NA	0	27/10/2022
598584	653	1454	3	27/10/2022	1	28	10	10	0	724	24	Wild Carnivores	3	Spoor	63	Water Mongoose	2	Recent	0	NA	0	27/10/2022
598587	653	1454	3	27/10/2022	1	28	10	10	0	736	24	Wild Carnivores	3	Spoor	64	White Tailed Mongoose	1	Active	0	NA	0	27/10/2022
598588	653	1454	3	27/10/2022	1	28	10	10	0	737	24	Wild Carnivores	3	Spoor	64	White Tailed Mongoose	2	Recent	0	NA	0	27/10/2022
598591	653	1454	3	27/10/2022	1	28	10	10	0	749	24	Wild Carnivores	3	Spoor	71	Honey Badger	1	Active	0	NA	0	27/10/2022
598592	653	1454	3	27/10/2022	1	28	10	10	0	750	24	Wild Carnivores	3	Spoor	71	Honey Badger	2	Recent	0	NA	0	27/10/2022
598595	653	1454	3	27/10/2022	1	28	10	10	0	762	24	Wild Carnivores	3	Spoor	81	African Clawless Otter	1	Active	0	NA	0	27/10/2022
598596	653	1454	3	27/10/2022	1	28	10	10	0	763	24	Wild Carnivores	3	Spoor	81	African Clawless Otter	2	Recent	0	NA	0	27/10/2022
598599	653	1454	3	27/10/2022	1	28	10	10	0	597	24	Wild Carnivores	4	Other Signs	11	Lion	1	Active	0	NA	0	27/10/2022
598600	653	1454	3	27/10/2022	1	28	10	10	0	598	24	Wild Carnivores	4	Other Signs	11	Lion	2	Recent	0	NA	0	27/10/2022
598603	653	1454	3	27/10/2022	1	28	10	10	0	610	24	Wild Carnivores	4	Other Signs	12	Leopard	1	Active	0	NA	0	27/10/2022
598604	653	1454	3	27/10/2022	1	28	10	10	0	611	24	Wild Carnivores	4	Other Signs	12	Leopard	2	Recent	0	NA	0	27/10/2022
598607	653	1454	3	27/10/2022	1	28	10	10	0	623	24	Wild Carnivores	4	Other Signs	21	African Wild Cat	1	Active	0	NA	0	27/10/2022
598608	653	1454	3	27/10/2022	1	28	10	10	0	624	24	Wild Carnivores	4	Other Signs	21	African Wild Cat	2	Recent	0	NA	0	27/10/2022
598611	653	1454	3	27/10/2022	1	28	10	10	0	636	24	Wild Carnivores	4	Other Signs	31	African Civet	1	Active	0	NA	0	27/10/2022
598612	653	1454	3	27/10/2022	1	28	10	10	0	637	24	Wild Carnivores	4	Other Signs	31	African Civet	2	Recent	0	NA	0	27/10/2022
598615	653	1454	3	27/10/2022	1	28	10	10	0	649	24	Wild Carnivores	4	Other Signs	32	Cape Genet	1	Active	0	NA	0	27/10/2022
598616	653	1454	3	27/10/2022	1	28	10	10	0	650	24	Wild Carnivores	4	Other Signs	32	Cape Genet	2	Recent	0	NA	0	27/10/2022
598619	653	1454	3	27/10/2022	1	28	10	10	0	662	24	Wild Carnivores	4	Other Signs	41	Spotted Hyena	1	Active	0	NA	0	27/10/2022
598620	653	1454	3	27/10/2022	1	28	10	10	0	663	24	Wild Carnivores	4	Other Signs	41	Spotted Hyena	2	Recent	0	NA	0	27/10/2022
598623	653	1454	3	27/10/2022	1	28	10	10	0	675	24	Wild Carnivores	4	Other Signs	51	African Wild Dog	1	Active	0	NA	0	27/10/2022
598624	653	1454	3	27/10/2022	1	28	10	10	0	676	24	Wild Carnivores	4	Other Signs	51	African Wild Dog	2	Recent	0	NA	0	27/10/2022
598627	653	1454	3	27/10/2022	1	28	10	10	0	688	24	Wild Carnivores	4	Other Signs	52	Side Striped Jackal	1	Active	0	NA	0	27/10/2022
598628	653	1454	3	27/10/2022	1	28	10	10	0	689	24	Wild Carnivores	4	Other Signs	52	Side Striped Jackal	2	Recent	0	NA	0	27/10/2022
598631	653	1454	3	27/10/2022	1	28	10	10	0	701	24	Wild Carnivores	4	Other Signs	61	Slender Mongoose	1	Active	0	NA	0	27/10/2022
598632	653	1454	3	27/10/2022	1	28	10	10	0	702	24	Wild Carnivores	4	Other Signs	61	Slender Mongoose	2	Recent	0	NA	0	27/10/2022
598635	653	1454	3	27/10/2022	1	28	10	10	0	714	24	Wild Carnivores	4	Other Signs	62	Banded Mongoose	1	Active	0	NA	0	27/10/2022
598636	653	1454	3	27/10/2022	1	28	10	10	0	715	24	Wild Carnivores	4	Other Signs	62	Banded Mongoose	2	Recent	0	NA	0	27/10/2022
598639	653	1454	3	27/10/2022	1	28	10	10	0	727	24	Wild Carnivores	4	Other Signs	63	Water Mongoose	1	Active	0	NA	0	27/10/2022
598640	653	1454	3	27/10/2022	1	28	10	10	0	728	24	Wild Carnivores	4	Other Signs	63	Water Mongoose	2	Recent	0	NA	0	27/10/2022
598643	653	1454	3	27/10/2022	1	28	10	10	0	740	24	Wild Carnivores	4	Other Signs	64	White Tailed Mongoose	1	Active	0	NA	0	27/10/2022
598644	653	1454	3	27/10/2022	1	28	10	10	0	741	24	Wild Carnivores	4	Other Signs	64	White Tailed Mongoose	2	Recent	0	NA	0	27/10/2022
598647	653	1454	3	27/10/2022	1	28	10	10	0	753	24	Wild Carnivores	4	Other Signs	71	Honey Badger	1	Active	0	NA	0	27/10/2022
598648	653	1454	3	27/10/2022	1	28	10	10	0	754	24	Wild Carnivores	4	Other Signs	71	Honey Badger	2	Recent	0	NA	0	27/10/2022
598651	653	1454	3	27/10/2022	1	28	10	10	0	766	24	Wild Carnivores	4	Other Signs	81	African Clawless Otter	1	Active	0	NA	0	27/10/2022
598652	653	1454	3	27/10/2022	1	28	10	10	0	767	24	Wild Carnivores	4	Other Signs	81	African Clawless Otter	2	Recent	0	NA	0	27/10/2022
598654	653	1454	3	27/10/2022	1	28	10	10	0	770	25	Primates and Prosimians	1	Direct Sighting	1	Lesser Galago	1	Active	0	NA	0	27/10/2022
598655	653	1454	3	27/10/2022	1	28	10	10	0	783	25	Primates and Prosimians	1	Direct Sighting	2	Greater Galago	1	Active	0	NA	0	27/10/2022
598656	653	1454	3	27/10/2022	1	28	10	10	0	796	25	Primates and Prosimians	1	Direct Sighting	3	Baboon	1	Active	0	NA	0	27/10/2022
598657	653	1454	3	27/10/2022	1	28	10	10	0	809	25	Primates and Prosimians	1	Direct Sighting	4	Vervet	1	Active	0	NA	0	27/10/2022
598658	653	1454	3	27/10/2022	1	28	10	10	0	822	25	Primates and Prosimians	1	Direct Sighting	5	Blue Monkey	1	Active	0	NA	0	27/10/2022
598660	653	1454	3	27/10/2022	1	28	10	10	0	771	25	Primates and Prosimians	2	Tracks	1	Lesser Galago	1	Active	0	NA	0	27/10/2022
598661	653	1454	3	27/10/2022	1	28	10	10	0	772	25	Primates and Prosimians	2	Tracks	1	Lesser Galago	2	Recent	0	NA	0	27/10/2022
598664	653	1454	3	27/10/2022	1	28	10	10	0	784	25	Primates and Prosimians	2	Tracks	2	Greater Galago	1	Active	0	NA	0	27/10/2022
598665	653	1454	3	27/10/2022	1	28	10	10	0	785	25	Primates and Prosimians	2	Tracks	2	Greater Galago	2	Recent	0	NA	0	27/10/2022
598668	653	1454	3	27/10/2022	1	28	10	10	0	797	25	Primates and Prosimians	2	Tracks	3	Baboon	1	Active	0	NA	0	27/10/2022
598669	653	1454	3	27/10/2022	1	28	10	10	0	798	25	Primates and Prosimians	2	Tracks	3	Baboon	2	Recent	0	NA	0	27/10/2022
598672	653	1454	3	27/10/2022	1	28	10	10	0	810	25	Primates and Prosimians	2	Tracks	4	Vervet	1	Active	0	NA	0	27/10/2022
598673	653	1454	3	27/10/2022	1	28	10	10	0	811	25	Primates and Prosimians	2	Tracks	4	Vervet	2	Recent	0	NA	0	27/10/2022
598676	653	1454	3	27/10/2022	1	28	10	10	0	823	25	Primates and Prosimians	2	Tracks	5	Blue Monkey	1	Active	0	NA	0	27/10/2022
598677	653	1454	3	27/10/2022	1	28	10	10	0	824	25	Primates and Prosimians	2	Tracks	5	Blue Monkey	2	Recent	0	NA	0	27/10/2022
598680	653	1454	3	27/10/2022	1	28	10	10	0	775	25	Primates and Prosimians	3	Spoor	1	Lesser Galago	1	Active	0	NA	0	27/10/2022
598681	653	1454	3	27/10/2022	1	28	10	10	0	776	25	Primates and Prosimians	3	Spoor	1	Lesser Galago	2	Recent	0	NA	0	27/10/2022
598684	653	1454	3	27/10/2022	1	28	10	10	0	788	25	Primates and Prosimians	3	Spoor	2	Greater Galago	1	Active	0	NA	0	27/10/2022
598685	653	1454	3	27/10/2022	1	28	10	10	0	789	25	Primates and Prosimians	3	Spoor	2	Greater Galago	2	Recent	0	NA	0	27/10/2022
598688	653	1454	3	27/10/2022	1	28	10	10	0	801	25	Primates and Prosimians	3	Spoor	3	Baboon	1	Active	0	NA	0	27/10/2022
598689	653	1454	3	27/10/2022	1	28	10	10	0	802	25	Primates and Prosimians	3	Spoor	3	Baboon	2	Recent	0	NA	0	27/10/2022
598692	653	1454	3	27/10/2022	1	28	10	10	0	814	25	Primates and Prosimians	3	Spoor	4	Vervet	1	Active	0	NA	0	27/10/2022
598693	653	1454	3	27/10/2022	1	28	10	10	0	815	25	Primates and Prosimians	3	Spoor	4	Vervet	2	Recent	0	NA	0	27/10/2022
598696	653	1454	3	27/10/2022	1	28	10	10	0	827	25	Primates and Prosimians	3	Spoor	5	Blue Monkey	1	Active	0	NA	0	27/10/2022
598697	653	1454	3	27/10/2022	1	28	10	10	0	828	25	Primates and Prosimians	3	Spoor	5	Blue Monkey	2	Recent	0	NA	0	27/10/2022
598700	653	1454	3	27/10/2022	1	28	10	10	0	779	25	Primates and Prosimians	4	Other Signs	1	Lesser Galago	1	Active	0	NA	0	27/10/2022
598701	653	1454	3	27/10/2022	1	28	10	10	0	780	25	Primates and Prosimians	4	Other Signs	1	Lesser Galago	2	Recent	0	NA	0	27/10/2022
598704	653	1454	3	27/10/2022	1	28	10	10	0	792	25	Primates and Prosimians	4	Other Signs	2	Greater Galago	1	Active	0	NA	0	27/10/2022
598705	653	1454	3	27/10/2022	1	28	10	10	0	793	25	Primates and Prosimians	4	Other Signs	2	Greater Galago	2	Recent	0	NA	0	27/10/2022
598708	653	1454	3	27/10/2022	1	28	10	10	0	805	25	Primates and Prosimians	4	Other Signs	3	Baboon	1	Active	0	NA	0	27/10/2022
598709	653	1454	3	27/10/2022	1	28	10	10	0	806	25	Primates and Prosimians	4	Other Signs	3	Baboon	2	Recent	0	NA	0	27/10/2022
598712	653	1454	3	27/10/2022	1	28	10	10	0	818	25	Primates and Prosimians	4	Other Signs	4	Vervet	1	Active	0	NA	0	27/10/2022
598713	653	1454	3	27/10/2022	1	28	10	10	0	819	25	Primates and Prosimians	4	Other Signs	4	Vervet	2	Recent	0	NA	0	27/10/2022
598716	653	1454	3	27/10/2022	1	28	10	10	0	831	25	Primates and Prosimians	4	Other Signs	5	Blue Monkey	1	Active	0	NA	0	27/10/2022
598717	653	1454	3	27/10/2022	1	28	10	10	0	832	25	Primates and Prosimians	4	Other Signs	5	Blue Monkey	2	Recent	0	NA	0	27/10/2022
598719	653	1454	3	27/10/2022	1	28	10	10	0	835	26	Rodents	1	Direct Sighting	11	Porcupine	1	Active	0	NA	0	27/10/2022
598720	653	1454	3	27/10/2022	1	28	10	10	0	848	26	Rodents	1	Direct Sighting	12	Brush Tailed Porcupine	1	Active	0	NA	0	27/10/2022
598722	653	1454	3	27/10/2022	1	28	10	10	0	836	26	Rodents	2	Tracks	11	Porcupine	1	Active	0	NA	0	27/10/2022
598723	653	1454	3	27/10/2022	1	28	10	10	0	837	26	Rodents	2	Tracks	11	Porcupine	2	Recent	0	NA	0	27/10/2022
598726	653	1454	3	27/10/2022	1	28	10	10	0	849	26	Rodents	2	Tracks	12	Brush Tailed Porcupine	1	Active	0	NA	0	27/10/2022
598727	653	1454	3	27/10/2022	1	28	10	10	0	850	26	Rodents	2	Tracks	12	Brush Tailed Porcupine	2	Recent	0	NA	0	27/10/2022
598730	653	1454	3	27/10/2022	1	28	10	10	0	840	26	Rodents	3	Spoor	11	Porcupine	1	Active	0	NA	0	27/10/2022
598731	653	1454	3	27/10/2022	1	28	10	10	0	841	26	Rodents	3	Spoor	11	Porcupine	2	Recent	0	NA	0	27/10/2022
598734	653	1454	3	27/10/2022	1	28	10	10	0	853	26	Rodents	3	Spoor	12	Brush Tailed Porcupine	1	Active	0	NA	0	27/10/2022
598735	653	1454	3	27/10/2022	1	28	10	10	0	854	26	Rodents	3	Spoor	12	Brush Tailed Porcupine	2	Recent	0	NA	0	27/10/2022
598738	653	1454	3	27/10/2022	1	28	10	10	0	844	26	Rodents	4	Other Signs	11	Porcupine	1	Active	0	NA	0	27/10/2022
598739	653	1454	3	27/10/2022	1	28	10	10	0	845	26	Rodents	4	Other Signs	11	Porcupine	2	Recent	0	NA	0	27/10/2022
598742	653	1454	3	27/10/2022	1	28	10	10	0	857	26	Rodents	4	Other Signs	12	Brush Tailed Porcupine	1	Active	0	NA	0	27/10/2022
598743	653	1454	3	27/10/2022	1	28	10	10	0	858	26	Rodents	4	Other Signs	12	Brush Tailed Porcupine	2	Recent	0	NA	0	27/10/2022
598745	653	1454	3	27/10/2022	1	28	10	10	0	861	27	Macroscelidea	1	Direct Sighting	11	Sengi	1	Active	0	NA	0	27/10/2022
598747	653	1454	3	27/10/2022	1	28	10	10	0	862	27	Macroscelidea	2	Tracks	11	Sengi	1	Active	0	NA	0	27/10/2022
598748	653	1454	3	27/10/2022	1	28	10	10	0	863	27	Macroscelidea	2	Tracks	11	Sengi	2	Recent	0	NA	0	27/10/2022
598751	653	1454	3	27/10/2022	1	28	10	10	0	866	27	Macroscelidea	3	Spoor	11	Sengi	1	Active	0	NA	0	27/10/2022
598752	653	1454	3	27/10/2022	1	28	10	10	0	867	27	Macroscelidea	3	Spoor	11	Sengi	2	Recent	0	NA	0	27/10/2022
598755	653	1454	3	27/10/2022	1	28	10	10	0	870	27	Macroscelidea	4	Other Signs	11	Sengi	1	Active	0	NA	0	27/10/2022
598756	653	1454	3	27/10/2022	1	28	10	10	0	871	27	Macroscelidea	4	Other Signs	11	Sengi	2	Recent	0	NA	0	27/10/2022
598758	653	1454	3	27/10/2022	1	28	10	10	0	874	28	Tubulidentata	1	Direct Sighting	11	Ardvaark	1	Active	0	NA	0	27/10/2022
598760	653	1454	3	27/10/2022	1	28	10	10	0	875	28	Tubulidentata	2	Tracks	11	Ardvaark	1	Active	0	NA	0	27/10/2022
598761	653	1454	3	27/10/2022	1	28	10	10	0	876	28	Tubulidentata	2	Tracks	11	Ardvaark	2	Recent	0	NA	0	27/10/2022
598764	653	1454	3	27/10/2022	1	28	10	10	0	879	28	Tubulidentata	3	Spoor	11	Ardvaark	1	Active	0	NA	0	27/10/2022
598765	653	1454	3	27/10/2022	1	28	10	10	0	880	28	Tubulidentata	3	Spoor	11	Ardvaark	2	Recent	0	NA	0	27/10/2022
598768	653	1454	3	27/10/2022	1	28	10	10	0	883	28	Tubulidentata	4	Other Signs	11	Ardvaark	1	Active	0	NA	0	27/10/2022
598769	653	1454	3	27/10/2022	1	28	10	10	0	884	28	Tubulidentata	4	Other Signs	11	Ardvaark	2	Recent	0	NA	0	27/10/2022
598856	654	151	3	22/11/2022	2	29	0	150	0	55	21	Humans	1	Direct Sighting	1	ILUMA Personnel	1	Active	0	NA	0	22/11/2022
598857	654	151	3	22/11/2022	2	29	0	150	0	68	21	Humans	1	Direct Sighting	2	NNP Rangers	1	Active	0	NA	0	22/11/2022
598858	654	151	3	22/11/2022	2	29	0	150	0	81	21	Humans	1	Direct Sighting	3	Hunting Company Staff	1	Active	0	NA	0	22/11/2022
598859	654	151	3	22/11/2022	2	29	0	150	0	94	21	Humans	1	Direct Sighting	4	Other Authorised Personnel	1	Active	0	NA	0	22/11/2022
598860	654	151	3	22/11/2022	2	29	0	150	0	107	21	Humans	1	Direct Sighting	5	Community Legal Presence Inside ILUMA	1	Active	0	NA	0	22/11/2022
598861	654	151	3	22/11/2022	2	29	0	150	0	120	21	Humans	1	Direct Sighting	6	Community Legal Presence Outsideside ILUMA	1	Active	0	NA	0	22/11/2022
598862	654	151	3	22/11/2022	2	29	0	150	0	133	21	Humans	1	Direct Sighting	7	Charcoal Transport	1	Active	0	NA	0	22/11/2022
598863	654	151	3	22/11/2022	2	29	0	150	0	146	21	Humans	1	Direct Sighting	8	Timber Harvesting	1	Active	0	NA	0	22/11/2022
598864	654	151	3	22/11/2022	2	29	0	150	0	159	21	Humans	1	Direct Sighting	9	Timber Transport	1	Active	0	NA	0	22/11/2022
598865	654	151	3	22/11/2022	2	29	0	150	0	172	21	Humans	1	Direct Sighting	10	Fish Harvesting	1	Active	0	NA	0	22/11/2022
598866	654	151	3	22/11/2022	2	29	0	150	0	185	21	Humans	1	Direct Sighting	11	Fish Transport	1	Active	0	NA	0	22/11/2022
598867	654	151	3	22/11/2022	2	29	0	150	0	198	21	Humans	1	Direct Sighting	12	Community Illegal Presence inside ILUMA	1	Active	0	NA	0	22/11/2022
598868	654	151	3	22/11/2022	2	29	0	150	0	211	21	Humans	1	Direct Sighting	13	Charcoal Burner	1	Active	0	NA	0	22/11/2022
598870	654	151	3	22/11/2022	2	29	0	150	0	56	21	Humans	2	Tracks	1	ILUMA Personnel	1	Active	0	NA	0	22/11/2022
598871	654	151	3	22/11/2022	2	29	0	150	0	57	21	Humans	2	Tracks	1	ILUMA Personnel	2	Recent	0	NA	0	22/11/2022
598874	654	151	3	22/11/2022	2	29	0	150	0	69	21	Humans	2	Tracks	2	NNP Rangers	1	Active	0	NA	0	22/11/2022
598875	654	151	3	22/11/2022	2	29	0	150	0	70	21	Humans	2	Tracks	2	NNP Rangers	2	Recent	0	NA	0	22/11/2022
598878	654	151	3	22/11/2022	2	29	0	150	0	82	21	Humans	2	Tracks	3	Hunting Company Staff	1	Active	0	NA	0	22/11/2022
598879	654	151	3	22/11/2022	2	29	0	150	0	83	21	Humans	2	Tracks	3	Hunting Company Staff	2	Recent	0	NA	0	22/11/2022
598882	654	151	3	22/11/2022	2	29	0	150	0	95	21	Humans	2	Tracks	4	Other Authorised Personnel	1	Active	0	NA	0	22/11/2022
598883	654	151	3	22/11/2022	2	29	0	150	0	96	21	Humans	2	Tracks	4	Other Authorised Personnel	2	Recent	0	NA	0	22/11/2022
598886	654	151	3	22/11/2022	2	29	0	150	0	108	21	Humans	2	Tracks	5	Community Legal Presence Inside ILUMA	1	Active	0	NA	0	22/11/2022
598887	654	151	3	22/11/2022	2	29	0	150	0	109	21	Humans	2	Tracks	5	Community Legal Presence Inside ILUMA	2	Recent	0	NA	0	22/11/2022
598890	654	151	3	22/11/2022	2	29	0	150	0	121	21	Humans	2	Tracks	6	Community Legal Presence Outsideside ILUMA	1	Active	0	NA	0	22/11/2022
598891	654	151	3	22/11/2022	2	29	0	150	0	122	21	Humans	2	Tracks	6	Community Legal Presence Outsideside ILUMA	2	Recent	0	NA	0	22/11/2022
598894	654	151	3	22/11/2022	2	29	0	150	0	134	21	Humans	2	Tracks	7	Charcoal Transport	1	Active	0	NA	0	22/11/2022
598895	654	151	3	22/11/2022	2	29	0	150	0	135	21	Humans	2	Tracks	7	Charcoal Transport	2	Recent	0	NA	0	22/11/2022
598898	654	151	3	22/11/2022	2	29	0	150	0	147	21	Humans	2	Tracks	8	Timber Harvesting	1	Active	0	NA	0	22/11/2022
598899	654	151	3	22/11/2022	2	29	0	150	0	148	21	Humans	2	Tracks	8	Timber Harvesting	2	Recent	0	NA	0	22/11/2022
598902	654	151	3	22/11/2022	2	29	0	150	0	160	21	Humans	2	Tracks	9	Timber Transport	1	Active	0	NA	0	22/11/2022
598903	654	151	3	22/11/2022	2	29	0	150	0	161	21	Humans	2	Tracks	9	Timber Transport	2	Recent	0	NA	0	22/11/2022
598906	654	151	3	22/11/2022	2	29	0	150	0	173	21	Humans	2	Tracks	10	Fish Harvesting	1	Active	0	NA	0	22/11/2022
598907	654	151	3	22/11/2022	2	29	0	150	0	174	21	Humans	2	Tracks	10	Fish Harvesting	2	Recent	0	NA	0	22/11/2022
598910	654	151	3	22/11/2022	2	29	0	150	0	186	21	Humans	2	Tracks	11	Fish Transport	1	Active	0	NA	0	22/11/2022
598911	654	151	3	22/11/2022	2	29	0	150	0	187	21	Humans	2	Tracks	11	Fish Transport	2	Recent	0	NA	0	22/11/2022
598914	654	151	3	22/11/2022	2	29	0	150	0	199	21	Humans	2	Tracks	12	Community Illegal Presence inside ILUMA	1	Active	0	NA	0	22/11/2022
598915	654	151	3	22/11/2022	2	29	0	150	0	200	21	Humans	2	Tracks	12	Community Illegal Presence inside ILUMA	2	Recent	0	NA	0	22/11/2022
598918	654	151	3	22/11/2022	2	29	0	150	0	212	21	Humans	2	Tracks	13	Charcoal Burner	1	Active	0	NA	0	22/11/2022
598919	654	151	3	22/11/2022	2	29	0	150	0	213	21	Humans	2	Tracks	13	Charcoal Burner	2	Recent	0	NA	0	22/11/2022
598922	654	151	3	22/11/2022	2	29	0	150	0	60	21	Humans	3	Spoor	1	ILUMA Personnel	1	Active	0	NA	0	22/11/2022
598923	654	151	3	22/11/2022	2	29	0	150	0	61	21	Humans	3	Spoor	1	ILUMA Personnel	2	Recent	0	NA	0	22/11/2022
598926	654	151	3	22/11/2022	2	29	0	150	0	73	21	Humans	3	Spoor	2	NNP Rangers	1	Active	0	NA	0	22/11/2022
598927	654	151	3	22/11/2022	2	29	0	150	0	74	21	Humans	3	Spoor	2	NNP Rangers	2	Recent	0	NA	0	22/11/2022
598930	654	151	3	22/11/2022	2	29	0	150	0	86	21	Humans	3	Spoor	3	Hunting Company Staff	1	Active	0	NA	0	22/11/2022
598931	654	151	3	22/11/2022	2	29	0	150	0	87	21	Humans	3	Spoor	3	Hunting Company Staff	2	Recent	0	NA	0	22/11/2022
598934	654	151	3	22/11/2022	2	29	0	150	0	99	21	Humans	3	Spoor	4	Other Authorised Personnel	1	Active	0	NA	0	22/11/2022
598935	654	151	3	22/11/2022	2	29	0	150	0	100	21	Humans	3	Spoor	4	Other Authorised Personnel	2	Recent	0	NA	0	22/11/2022
598938	654	151	3	22/11/2022	2	29	0	150	0	112	21	Humans	3	Spoor	5	Community Legal Presence Inside ILUMA	1	Active	0	NA	0	22/11/2022
598939	654	151	3	22/11/2022	2	29	0	150	0	113	21	Humans	3	Spoor	5	Community Legal Presence Inside ILUMA	2	Recent	0	NA	0	22/11/2022
598942	654	151	3	22/11/2022	2	29	0	150	0	125	21	Humans	3	Spoor	6	Community Legal Presence Outsideside ILUMA	1	Active	0	NA	0	22/11/2022
598943	654	151	3	22/11/2022	2	29	0	150	0	126	21	Humans	3	Spoor	6	Community Legal Presence Outsideside ILUMA	2	Recent	0	NA	0	22/11/2022
598946	654	151	3	22/11/2022	2	29	0	150	0	138	21	Humans	3	Spoor	7	Charcoal Transport	1	Active	0	NA	0	22/11/2022
598947	654	151	3	22/11/2022	2	29	0	150	0	139	21	Humans	3	Spoor	7	Charcoal Transport	2	Recent	0	NA	0	22/11/2022
598950	654	151	3	22/11/2022	2	29	0	150	0	151	21	Humans	3	Spoor	8	Timber Harvesting	1	Active	0	NA	0	22/11/2022
598951	654	151	3	22/11/2022	2	29	0	150	0	152	21	Humans	3	Spoor	8	Timber Harvesting	2	Recent	0	NA	0	22/11/2022
598954	654	151	3	22/11/2022	2	29	0	150	0	164	21	Humans	3	Spoor	9	Timber Transport	1	Active	0	NA	0	22/11/2022
598955	654	151	3	22/11/2022	2	29	0	150	0	165	21	Humans	3	Spoor	9	Timber Transport	2	Recent	0	NA	0	22/11/2022
598958	654	151	3	22/11/2022	2	29	0	150	0	177	21	Humans	3	Spoor	10	Fish Harvesting	1	Active	0	NA	0	22/11/2022
598959	654	151	3	22/11/2022	2	29	0	150	0	178	21	Humans	3	Spoor	10	Fish Harvesting	2	Recent	0	NA	0	22/11/2022
598962	654	151	3	22/11/2022	2	29	0	150	0	190	21	Humans	3	Spoor	11	Fish Transport	1	Active	0	NA	0	22/11/2022
598963	654	151	3	22/11/2022	2	29	0	150	0	191	21	Humans	3	Spoor	11	Fish Transport	2	Recent	0	NA	0	22/11/2022
598966	654	151	3	22/11/2022	2	29	0	150	0	203	21	Humans	3	Spoor	12	Community Illegal Presence inside ILUMA	1	Active	0	NA	0	22/11/2022
598967	654	151	3	22/11/2022	2	29	0	150	0	204	21	Humans	3	Spoor	12	Community Illegal Presence inside ILUMA	2	Recent	0	NA	0	22/11/2022
598970	654	151	3	22/11/2022	2	29	0	150	0	216	21	Humans	3	Spoor	13	Charcoal Burner	1	Active	0	NA	0	22/11/2022
598971	654	151	3	22/11/2022	2	29	0	150	0	217	21	Humans	3	Spoor	13	Charcoal Burner	2	Recent	0	NA	0	22/11/2022
598974	654	151	3	22/11/2022	2	29	0	150	0	64	21	Humans	4	Other Signs	1	ILUMA Personnel	1	Active	0	NA	0	22/11/2022
598975	654	151	3	22/11/2022	2	29	0	150	0	65	21	Humans	4	Other Signs	1	ILUMA Personnel	2	Recent	0	NA	0	22/11/2022
598978	654	151	3	22/11/2022	2	29	0	150	0	77	21	Humans	4	Other Signs	2	NNP Rangers	1	Active	0	NA	0	22/11/2022
598979	654	151	3	22/11/2022	2	29	0	150	0	78	21	Humans	4	Other Signs	2	NNP Rangers	2	Recent	0	NA	0	22/11/2022
598982	654	151	3	22/11/2022	2	29	0	150	0	90	21	Humans	4	Other Signs	3	Hunting Company Staff	1	Active	0	NA	0	22/11/2022
598983	654	151	3	22/11/2022	2	29	0	150	0	91	21	Humans	4	Other Signs	3	Hunting Company Staff	2	Recent	0	NA	0	22/11/2022
598986	654	151	3	22/11/2022	2	29	0	150	0	103	21	Humans	4	Other Signs	4	Other Authorised Personnel	1	Active	0	NA	0	22/11/2022
598987	654	151	3	22/11/2022	2	29	0	150	0	104	21	Humans	4	Other Signs	4	Other Authorised Personnel	2	Recent	0	NA	0	22/11/2022
598990	654	151	3	22/11/2022	2	29	0	150	0	116	21	Humans	4	Other Signs	5	Community Legal Presence Inside ILUMA	1	Active	0	NA	0	22/11/2022
598991	654	151	3	22/11/2022	2	29	0	150	0	117	21	Humans	4	Other Signs	5	Community Legal Presence Inside ILUMA	2	Recent	0	NA	0	22/11/2022
598994	654	151	3	22/11/2022	2	29	0	150	0	129	21	Humans	4	Other Signs	6	Community Legal Presence Outsideside ILUMA	1	Active	0	NA	0	22/11/2022
598995	654	151	3	22/11/2022	2	29	0	150	0	130	21	Humans	4	Other Signs	6	Community Legal Presence Outsideside ILUMA	2	Recent	0	NA	0	22/11/2022
598998	654	151	3	22/11/2022	2	29	0	150	0	142	21	Humans	4	Other Signs	7	Charcoal Transport	1	Active	0	NA	0	22/11/2022
598999	654	151	3	22/11/2022	2	29	0	150	0	143	21	Humans	4	Other Signs	7	Charcoal Transport	2	Recent	0	NA	0	22/11/2022
599002	654	151	3	22/11/2022	2	29	0	150	0	155	21	Humans	4	Other Signs	8	Timber Harvesting	1	Active	0	NA	0	22/11/2022
599003	654	151	3	22/11/2022	2	29	0	150	0	156	21	Humans	4	Other Signs	8	Timber Harvesting	2	Recent	0	NA	0	22/11/2022
599006	654	151	3	22/11/2022	2	29	0	150	0	168	21	Humans	4	Other Signs	9	Timber Transport	1	Active	0	NA	0	22/11/2022
599007	654	151	3	22/11/2022	2	29	0	150	0	169	21	Humans	4	Other Signs	9	Timber Transport	2	Recent	0	NA	0	22/11/2022
599010	654	151	3	22/11/2022	2	29	0	150	0	181	21	Humans	4	Other Signs	10	Fish Harvesting	1	Active	0	NA	0	22/11/2022
599011	654	151	3	22/11/2022	2	29	0	150	0	182	21	Humans	4	Other Signs	10	Fish Harvesting	2	Recent	0	NA	0	22/11/2022
599014	654	151	3	22/11/2022	2	29	0	150	0	194	21	Humans	4	Other Signs	11	Fish Transport	1	Active	0	NA	0	22/11/2022
599015	654	151	3	22/11/2022	2	29	0	150	0	195	21	Humans	4	Other Signs	11	Fish Transport	2	Recent	0	NA	0	22/11/2022
599018	654	151	3	22/11/2022	2	29	0	150	0	207	21	Humans	4	Other Signs	12	Community Illegal Presence inside ILUMA	1	Active	0	NA	0	22/11/2022
599019	654	151	3	22/11/2022	2	29	0	150	0	208	21	Humans	4	Other Signs	12	Community Illegal Presence inside ILUMA	2	Recent	0	NA	0	22/11/2022
599022	654	151	3	22/11/2022	2	29	0	150	0	220	21	Humans	4	Other Signs	13	Charcoal Burner	1	Active	0	NA	0	22/11/2022
599023	654	151	3	22/11/2022	2	29	0	150	0	221	21	Humans	4	Other Signs	13	Charcoal Burner	2	Recent	0	NA	0	22/11/2022
599025	654	151	3	22/11/2022	2	29	0	150	0	224	22	Livestock and Work Animals	1	Direct Sighting	1	Cattle	1	Active	0	NA	0	22/11/2022
599026	654	151	3	22/11/2022	2	29	0	150	0	237	22	Livestock and Work Animals	1	Direct Sighting	2	Goats	1	Active	0	NA	0	22/11/2022
599027	654	151	3	22/11/2022	2	29	0	150	0	250	22	Livestock and Work Animals	1	Direct Sighting	3	Sheep	1	Active	0	NA	0	22/11/2022
599028	654	151	3	22/11/2022	2	29	0	150	0	263	22	Livestock and Work Animals	1	Direct Sighting	4	Rooster	1	Active	0	NA	0	22/11/2022
599029	654	151	3	22/11/2022	2	29	0	150	0	276	22	Livestock and Work Animals	1	Direct Sighting	5	Chicken	1	Active	0	NA	0	22/11/2022
599030	654	151	3	22/11/2022	2	29	0	150	0	289	22	Livestock and Work Animals	1	Direct Sighting	6	Dog	1	Active	0	NA	0	22/11/2022
599032	654	151	3	22/11/2022	2	29	0	150	0	225	22	Livestock and Work Animals	2	Tracks	1	Cattle	1	Active	0	NA	0	22/11/2022
599033	654	151	3	22/11/2022	2	29	0	150	0	226	22	Livestock and Work Animals	2	Tracks	1	Cattle	2	Recent	0	NA	0	22/11/2022
599036	654	151	3	22/11/2022	2	29	0	150	0	238	22	Livestock and Work Animals	2	Tracks	2	Goats	1	Active	0	NA	0	22/11/2022
599037	654	151	3	22/11/2022	2	29	0	150	0	239	22	Livestock and Work Animals	2	Tracks	2	Goats	2	Recent	0	NA	0	22/11/2022
599040	654	151	3	22/11/2022	2	29	0	150	0	251	22	Livestock and Work Animals	2	Tracks	3	Sheep	1	Active	0	NA	0	22/11/2022
599041	654	151	3	22/11/2022	2	29	0	150	0	252	22	Livestock and Work Animals	2	Tracks	3	Sheep	2	Recent	0	NA	0	22/11/2022
599044	654	151	3	22/11/2022	2	29	0	150	0	264	22	Livestock and Work Animals	2	Tracks	4	Rooster	1	Active	0	NA	0	22/11/2022
599045	654	151	3	22/11/2022	2	29	0	150	0	265	22	Livestock and Work Animals	2	Tracks	4	Rooster	2	Recent	0	NA	0	22/11/2022
599048	654	151	3	22/11/2022	2	29	0	150	0	277	22	Livestock and Work Animals	2	Tracks	5	Chicken	1	Active	0	NA	0	22/11/2022
599049	654	151	3	22/11/2022	2	29	0	150	0	278	22	Livestock and Work Animals	2	Tracks	5	Chicken	2	Recent	0	NA	0	22/11/2022
599052	654	151	3	22/11/2022	2	29	0	150	0	290	22	Livestock and Work Animals	2	Tracks	6	Dog	1	Active	0	NA	0	22/11/2022
599053	654	151	3	22/11/2022	2	29	0	150	0	291	22	Livestock and Work Animals	2	Tracks	6	Dog	2	Recent	0	NA	0	22/11/2022
599056	654	151	3	22/11/2022	2	29	0	150	0	229	22	Livestock and Work Animals	3	Spoor	1	Cattle	1	Active	0	NA	0	22/11/2022
599057	654	151	3	22/11/2022	2	29	0	150	0	230	22	Livestock and Work Animals	3	Spoor	1	Cattle	2	Recent	0	NA	0	22/11/2022
599060	654	151	3	22/11/2022	2	29	0	150	0	242	22	Livestock and Work Animals	3	Spoor	2	Goats	1	Active	0	NA	0	22/11/2022
599061	654	151	3	22/11/2022	2	29	0	150	0	243	22	Livestock and Work Animals	3	Spoor	2	Goats	2	Recent	0	NA	0	22/11/2022
599064	654	151	3	22/11/2022	2	29	0	150	0	255	22	Livestock and Work Animals	3	Spoor	3	Sheep	1	Active	0	NA	0	22/11/2022
599065	654	151	3	22/11/2022	2	29	0	150	0	256	22	Livestock and Work Animals	3	Spoor	3	Sheep	2	Recent	0	NA	0	22/11/2022
599068	654	151	3	22/11/2022	2	29	0	150	0	268	22	Livestock and Work Animals	3	Spoor	4	Rooster	1	Active	0	NA	0	22/11/2022
599069	654	151	3	22/11/2022	2	29	0	150	0	269	22	Livestock and Work Animals	3	Spoor	4	Rooster	2	Recent	0	NA	0	22/11/2022
599072	654	151	3	22/11/2022	2	29	0	150	0	281	22	Livestock and Work Animals	3	Spoor	5	Chicken	1	Active	0	NA	0	22/11/2022
599073	654	151	3	22/11/2022	2	29	0	150	0	282	22	Livestock and Work Animals	3	Spoor	5	Chicken	2	Recent	0	NA	0	22/11/2022
599076	654	151	3	22/11/2022	2	29	0	150	0	294	22	Livestock and Work Animals	3	Spoor	6	Dog	1	Active	0	NA	0	22/11/2022
599077	654	151	3	22/11/2022	2	29	0	150	0	295	22	Livestock and Work Animals	3	Spoor	6	Dog	2	Recent	0	NA	0	22/11/2022
599080	654	151	3	22/11/2022	2	29	0	150	0	233	22	Livestock and Work Animals	4	Other Signs	1	Cattle	1	Active	0	NA	0	22/11/2022
599081	654	151	3	22/11/2022	2	29	0	150	0	234	22	Livestock and Work Animals	4	Other Signs	1	Cattle	2	Recent	0	NA	0	22/11/2022
599084	654	151	3	22/11/2022	2	29	0	150	0	246	22	Livestock and Work Animals	4	Other Signs	2	Goats	1	Active	0	NA	0	22/11/2022
599085	654	151	3	22/11/2022	2	29	0	150	0	247	22	Livestock and Work Animals	4	Other Signs	2	Goats	2	Recent	0	NA	0	22/11/2022
599088	654	151	3	22/11/2022	2	29	0	150	0	259	22	Livestock and Work Animals	4	Other Signs	3	Sheep	1	Active	0	NA	0	22/11/2022
599089	654	151	3	22/11/2022	2	29	0	150	0	260	22	Livestock and Work Animals	4	Other Signs	3	Sheep	2	Recent	0	NA	0	22/11/2022
599092	654	151	3	22/11/2022	2	29	0	150	0	272	22	Livestock and Work Animals	4	Other Signs	4	Rooster	1	Active	0	NA	0	22/11/2022
599093	654	151	3	22/11/2022	2	29	0	150	0	273	22	Livestock and Work Animals	4	Other Signs	4	Rooster	2	Recent	0	NA	0	22/11/2022
599096	654	151	3	22/11/2022	2	29	0	150	0	285	22	Livestock and Work Animals	4	Other Signs	5	Chicken	1	Active	0	NA	0	22/11/2022
599097	654	151	3	22/11/2022	2	29	0	150	0	286	22	Livestock and Work Animals	4	Other Signs	5	Chicken	2	Recent	0	NA	0	22/11/2022
599100	654	151	3	22/11/2022	2	29	0	150	0	298	22	Livestock and Work Animals	4	Other Signs	6	Dog	1	Active	0	NA	0	22/11/2022
599101	654	151	3	22/11/2022	2	29	0	150	0	299	22	Livestock and Work Animals	4	Other Signs	6	Dog	2	Recent	0	NA	0	22/11/2022
599103	654	151	3	22/11/2022	2	29	0	150	0	302	23	Wild Herbivores	1	Direct Sighting	11	Reedbuck	1	Active	0	NA	0	22/11/2022
599104	654	151	3	22/11/2022	2	29	0	150	0	315	23	Wild Herbivores	1	Direct Sighting	12	Waterbuck	1	Active	0	NA	0	22/11/2022
599105	654	151	3	22/11/2022	2	29	0	150	0	328	23	Wild Herbivores	1	Direct Sighting	13	Puku	1	Active	0	NA	0	22/11/2022
599106	654	151	3	22/11/2022	2	29	0	150	0	341	23	Wild Herbivores	1	Direct Sighting	21	Bushbuck	1	Active	0	NA	0	22/11/2022
599107	654	151	3	22/11/2022	2	29	0	150	0	354	23	Wild Herbivores	1	Direct Sighting	22	Eland	1	Active	0	NA	0	22/11/2022
599108	654	151	3	22/11/2022	2	29	0	150	0	367	23	Wild Herbivores	1	Direct Sighting	23	Greater Kudu	1	Active	0	NA	0	22/11/2022
599109	654	151	3	22/11/2022	2	29	0	150	0	380	23	Wild Herbivores	1	Direct Sighting	31	Hartebeest	1	Active	0	NA	0	22/11/2022
599110	654	151	3	22/11/2022	2	29	0	150	0	393	23	Wild Herbivores	1	Direct Sighting	32	Wildebeest	1	Active	0	NA	0	22/11/2022
599111	654	151	3	22/11/2022	2	29	0	150	0	406	23	Wild Herbivores	1	Direct Sighting	41	Sable Antelope	1	Active	0	NA	0	22/11/2022
599112	654	151	3	22/11/2022	2	29	0	150	0	419	23	Wild Herbivores	1	Direct Sighting	51	Warthog	1	Active	0	NA	0	22/11/2022
599113	654	151	3	22/11/2022	2	29	0	150	0	432	23	Wild Herbivores	1	Direct Sighting	52	Bushpig	1	Active	0	NA	0	22/11/2022
599114	654	151	3	22/11/2022	2	29	0	150	0	445	23	Wild Herbivores	1	Direct Sighting	61	Hippo	1	Active	0	NA	0	22/11/2022
599115	654	151	3	22/11/2022	2	29	0	150	0	458	23	Wild Herbivores	1	Direct Sighting	62	Elephant	1	Active	0	NA	0	22/11/2022
599116	654	151	3	22/11/2022	2	29	0	150	0	471	23	Wild Herbivores	1	Direct Sighting	71	African Buffalo	1	Active	0	NA	0	22/11/2022
599117	654	151	3	22/11/2022	2	29	0	150	0	484	23	Wild Herbivores	1	Direct Sighting	81	Zebra	1	Active	0	NA	0	22/11/2022
599118	654	151	3	22/11/2022	2	29	0	150	0	497	23	Wild Herbivores	1	Direct Sighting	91	Suni	1	Active	0	NA	0	22/11/2022
599119	654	151	3	22/11/2022	2	29	0	150	0	510	23	Wild Herbivores	1	Direct Sighting	101	Common Duiker	1	Active	0	NA	0	22/11/2022
599120	654	151	3	22/11/2022	2	29	0	150	0	523	23	Wild Herbivores	1	Direct Sighting	102	Red Duiker	1	Active	0	NA	0	22/11/2022
599121	654	151	3	22/11/2022	2	29	0	150	0	536	23	Wild Herbivores	1	Direct Sighting	111	Impala	1	Active	0	16	16	22/11/2022
599122	654	151	3	22/11/2022	2	29	0	150	0	549	23	Wild Herbivores	1	Direct Sighting	121	Dikdik	1	Active	0	NA	0	22/11/2022
599123	654	151	3	22/11/2022	2	29	0	150	0	562	23	Wild Herbivores	1	Direct Sighting	131	Sharpe's Grysbok	1	Active	0	NA	0	22/11/2022
599124	654	151	3	22/11/2022	2	29	0	150	0	575	23	Wild Herbivores	1	Direct Sighting	141	Klipspringer	1	Active	0	NA	0	22/11/2022
599126	654	151	3	22/11/2022	2	29	0	150	0	303	23	Wild Herbivores	2	Tracks	11	Reedbuck	1	Active	0	NA	0	22/11/2022
599127	654	151	3	22/11/2022	2	29	0	150	0	304	23	Wild Herbivores	2	Tracks	11	Reedbuck	2	Recent	0	NA	0	22/11/2022
599130	654	151	3	22/11/2022	2	29	0	150	0	316	23	Wild Herbivores	2	Tracks	12	Waterbuck	1	Active	0	NA	0	22/11/2022
599131	654	151	3	22/11/2022	2	29	0	150	0	317	23	Wild Herbivores	2	Tracks	12	Waterbuck	2	Recent	0	NA	0	22/11/2022
599134	654	151	3	22/11/2022	2	29	0	150	0	329	23	Wild Herbivores	2	Tracks	13	Puku	1	Active	0	NA	0	22/11/2022
599135	654	151	3	22/11/2022	2	29	0	150	0	330	23	Wild Herbivores	2	Tracks	13	Puku	2	Recent	0	NA	0	22/11/2022
599138	654	151	3	22/11/2022	2	29	0	150	0	342	23	Wild Herbivores	2	Tracks	21	Bushbuck	1	Active	0	NA	0	22/11/2022
599139	654	151	3	22/11/2022	2	29	0	150	0	343	23	Wild Herbivores	2	Tracks	21	Bushbuck	2	Recent	0	NA	0	22/11/2022
599142	654	151	3	22/11/2022	2	29	0	150	0	355	23	Wild Herbivores	2	Tracks	22	Eland	1	Active	0	NA	0	22/11/2022
599143	654	151	3	22/11/2022	2	29	0	150	0	356	23	Wild Herbivores	2	Tracks	22	Eland	2	Recent	0	NA	0	22/11/2022
599146	654	151	3	22/11/2022	2	29	0	150	0	368	23	Wild Herbivores	2	Tracks	23	Greater Kudu	1	Active	0	NA	0	22/11/2022
599147	654	151	3	22/11/2022	2	29	0	150	0	369	23	Wild Herbivores	2	Tracks	23	Greater Kudu	2	Recent	0	NA	0	22/11/2022
599150	654	151	3	22/11/2022	2	29	0	150	0	381	23	Wild Herbivores	2	Tracks	31	Hartebeest	1	Active	0	NA	0	22/11/2022
599151	654	151	3	22/11/2022	2	29	0	150	0	382	23	Wild Herbivores	2	Tracks	31	Hartebeest	2	Recent	0	NA	0	22/11/2022
599154	654	151	3	22/11/2022	2	29	0	150	0	394	23	Wild Herbivores	2	Tracks	32	Wildebeest	1	Active	0	NA	0	22/11/2022
599155	654	151	3	22/11/2022	2	29	0	150	0	395	23	Wild Herbivores	2	Tracks	32	Wildebeest	2	Recent	0	NA	0	22/11/2022
599158	654	151	3	22/11/2022	2	29	0	150	0	407	23	Wild Herbivores	2	Tracks	41	Sable Antelope	1	Active	0	NA	0	22/11/2022
599159	654	151	3	22/11/2022	2	29	0	150	0	408	23	Wild Herbivores	2	Tracks	41	Sable Antelope	2	Recent	0	NA	0	22/11/2022
599162	654	151	3	22/11/2022	2	29	0	150	0	420	23	Wild Herbivores	2	Tracks	51	Warthog	1	Active	0	NA	0	22/11/2022
599163	654	151	3	22/11/2022	2	29	0	150	0	421	23	Wild Herbivores	2	Tracks	51	Warthog	2	Recent	0	NA	0	22/11/2022
599166	654	151	3	22/11/2022	2	29	0	150	0	433	23	Wild Herbivores	2	Tracks	52	Bushpig	1	Active	0	NA	0	22/11/2022
599167	654	151	3	22/11/2022	2	29	0	150	0	434	23	Wild Herbivores	2	Tracks	52	Bushpig	2	Recent	0	NA	0	22/11/2022
599170	654	151	3	22/11/2022	2	29	0	150	0	446	23	Wild Herbivores	2	Tracks	61	Hippo	1	Active	0	NA	0	22/11/2022
599171	654	151	3	22/11/2022	2	29	0	150	0	447	23	Wild Herbivores	2	Tracks	61	Hippo	2	Recent	0	NA	0	22/11/2022
599174	654	151	3	22/11/2022	2	29	0	150	0	459	23	Wild Herbivores	2	Tracks	62	Elephant	1	Active	0	NA	0	22/11/2022
599175	654	151	3	22/11/2022	2	29	0	150	0	460	23	Wild Herbivores	2	Tracks	62	Elephant	2	Recent	0	NA	0	22/11/2022
599178	654	151	3	22/11/2022	2	29	0	150	0	472	23	Wild Herbivores	2	Tracks	71	African Buffalo	1	Active	0	NA	0	22/11/2022
599179	654	151	3	22/11/2022	2	29	0	150	0	473	23	Wild Herbivores	2	Tracks	71	African Buffalo	2	Recent	0	6	6	22/11/2022
599182	654	151	3	22/11/2022	2	29	0	150	0	485	23	Wild Herbivores	2	Tracks	81	Zebra	1	Active	0	NA	0	22/11/2022
599183	654	151	3	22/11/2022	2	29	0	150	0	486	23	Wild Herbivores	2	Tracks	81	Zebra	2	Recent	0	NA	0	22/11/2022
599186	654	151	3	22/11/2022	2	29	0	150	0	498	23	Wild Herbivores	2	Tracks	91	Suni	1	Active	0	NA	0	22/11/2022
599187	654	151	3	22/11/2022	2	29	0	150	0	499	23	Wild Herbivores	2	Tracks	91	Suni	2	Recent	0	NA	0	22/11/2022
599190	654	151	3	22/11/2022	2	29	0	150	0	511	23	Wild Herbivores	2	Tracks	101	Common Duiker	1	Active	0	NA	0	22/11/2022
599191	654	151	3	22/11/2022	2	29	0	150	0	512	23	Wild Herbivores	2	Tracks	101	Common Duiker	2	Recent	0	NA	0	22/11/2022
599194	654	151	3	22/11/2022	2	29	0	150	0	524	23	Wild Herbivores	2	Tracks	102	Red Duiker	1	Active	0	NA	0	22/11/2022
599195	654	151	3	22/11/2022	2	29	0	150	0	525	23	Wild Herbivores	2	Tracks	102	Red Duiker	2	Recent	0	NA	0	22/11/2022
599198	654	151	3	22/11/2022	2	29	0	150	0	537	23	Wild Herbivores	2	Tracks	111	Impala	1	Active	0	5	5	22/11/2022
599199	654	151	3	22/11/2022	2	29	0	150	0	538	23	Wild Herbivores	2	Tracks	111	Impala	2	Recent	0	NA	0	22/11/2022
599202	654	151	3	22/11/2022	2	29	0	150	0	550	23	Wild Herbivores	2	Tracks	121	Dikdik	1	Active	0	1	1	22/11/2022
599203	654	151	3	22/11/2022	2	29	0	150	0	551	23	Wild Herbivores	2	Tracks	121	Dikdik	2	Recent	0	NA	0	22/11/2022
599206	654	151	3	22/11/2022	2	29	0	150	0	563	23	Wild Herbivores	2	Tracks	131	Sharpe's Grysbok	1	Active	0	NA	0	22/11/2022
599207	654	151	3	22/11/2022	2	29	0	150	0	564	23	Wild Herbivores	2	Tracks	131	Sharpe's Grysbok	2	Recent	0	NA	0	22/11/2022
599210	654	151	3	22/11/2022	2	29	0	150	0	576	23	Wild Herbivores	2	Tracks	141	Klipspringer	1	Active	0	NA	0	22/11/2022
599211	654	151	3	22/11/2022	2	29	0	150	0	577	23	Wild Herbivores	2	Tracks	141	Klipspringer	2	Recent	0	NA	0	22/11/2022
599214	654	151	3	22/11/2022	2	29	0	150	0	307	23	Wild Herbivores	3	Spoor	11	Reedbuck	1	Active	0	1	1	22/11/2022
599215	654	151	3	22/11/2022	2	29	0	150	0	308	23	Wild Herbivores	3	Spoor	11	Reedbuck	2	Recent	0	1	1	22/11/2022
599218	654	151	3	22/11/2022	2	29	0	150	0	320	23	Wild Herbivores	3	Spoor	12	Waterbuck	1	Active	0	NA	0	22/11/2022
599219	654	151	3	22/11/2022	2	29	0	150	0	321	23	Wild Herbivores	3	Spoor	12	Waterbuck	2	Recent	0	NA	0	22/11/2022
599222	654	151	3	22/11/2022	2	29	0	150	0	333	23	Wild Herbivores	3	Spoor	13	Puku	1	Active	0	NA	0	22/11/2022
599223	654	151	3	22/11/2022	2	29	0	150	0	334	23	Wild Herbivores	3	Spoor	13	Puku	2	Recent	0	NA	0	22/11/2022
599226	654	151	3	22/11/2022	2	29	0	150	0	346	23	Wild Herbivores	3	Spoor	21	Bushbuck	1	Active	0	NA	0	22/11/2022
599227	654	151	3	22/11/2022	2	29	0	150	0	347	23	Wild Herbivores	3	Spoor	21	Bushbuck	2	Recent	0	NA	0	22/11/2022
599230	654	151	3	22/11/2022	2	29	0	150	0	359	23	Wild Herbivores	3	Spoor	22	Eland	1	Active	0	NA	0	22/11/2022
599231	654	151	3	22/11/2022	2	29	0	150	0	360	23	Wild Herbivores	3	Spoor	22	Eland	2	Recent	0	2	2	22/11/2022
599234	654	151	3	22/11/2022	2	29	0	150	0	372	23	Wild Herbivores	3	Spoor	23	Greater Kudu	1	Active	0	NA	0	22/11/2022
599235	654	151	3	22/11/2022	2	29	0	150	0	373	23	Wild Herbivores	3	Spoor	23	Greater Kudu	2	Recent	0	NA	0	22/11/2022
599238	654	151	3	22/11/2022	2	29	0	150	0	385	23	Wild Herbivores	3	Spoor	31	Hartebeest	1	Active	0	1	1	22/11/2022
599239	654	151	3	22/11/2022	2	29	0	150	0	386	23	Wild Herbivores	3	Spoor	31	Hartebeest	2	Recent	0	6	6	22/11/2022
599242	654	151	3	22/11/2022	2	29	0	150	0	398	23	Wild Herbivores	3	Spoor	32	Wildebeest	1	Active	0	NA	0	22/11/2022
599243	654	151	3	22/11/2022	2	29	0	150	0	399	23	Wild Herbivores	3	Spoor	32	Wildebeest	2	Recent	0	NA	0	22/11/2022
599246	654	151	3	22/11/2022	2	29	0	150	0	411	23	Wild Herbivores	3	Spoor	41	Sable Antelope	1	Active	0	NA	0	22/11/2022
599247	654	151	3	22/11/2022	2	29	0	150	0	412	23	Wild Herbivores	3	Spoor	41	Sable Antelope	2	Recent	0	NA	0	22/11/2022
599250	654	151	3	22/11/2022	2	29	0	150	0	424	23	Wild Herbivores	3	Spoor	51	Warthog	1	Active	0	NA	0	22/11/2022
599251	654	151	3	22/11/2022	2	29	0	150	0	425	23	Wild Herbivores	3	Spoor	51	Warthog	2	Recent	0	NA	0	22/11/2022
599254	654	151	3	22/11/2022	2	29	0	150	0	437	23	Wild Herbivores	3	Spoor	52	Bushpig	1	Active	0	NA	0	22/11/2022
599255	654	151	3	22/11/2022	2	29	0	150	0	438	23	Wild Herbivores	3	Spoor	52	Bushpig	2	Recent	0	NA	0	22/11/2022
599258	654	151	3	22/11/2022	2	29	0	150	0	450	23	Wild Herbivores	3	Spoor	61	Hippo	1	Active	0	NA	0	22/11/2022
599259	654	151	3	22/11/2022	2	29	0	150	0	451	23	Wild Herbivores	3	Spoor	61	Hippo	2	Recent	0	NA	0	22/11/2022
599262	654	151	3	22/11/2022	2	29	0	150	0	463	23	Wild Herbivores	3	Spoor	62	Elephant	1	Active	0	NA	0	22/11/2022
599263	654	151	3	22/11/2022	2	29	0	150	0	464	23	Wild Herbivores	3	Spoor	62	Elephant	2	Recent	0	NA	0	22/11/2022
599266	654	151	3	22/11/2022	2	29	0	150	0	476	23	Wild Herbivores	3	Spoor	71	African Buffalo	1	Active	0	NA	0	22/11/2022
599267	654	151	3	22/11/2022	2	29	0	150	0	477	23	Wild Herbivores	3	Spoor	71	African Buffalo	2	Recent	0	1	1	22/11/2022
599270	654	151	3	22/11/2022	2	29	0	150	0	489	23	Wild Herbivores	3	Spoor	81	Zebra	1	Active	0	NA	0	22/11/2022
599271	654	151	3	22/11/2022	2	29	0	150	0	490	23	Wild Herbivores	3	Spoor	81	Zebra	2	Recent	0	NA	0	22/11/2022
599274	654	151	3	22/11/2022	2	29	0	150	0	502	23	Wild Herbivores	3	Spoor	91	Suni	1	Active	0	NA	0	22/11/2022
599275	654	151	3	22/11/2022	2	29	0	150	0	503	23	Wild Herbivores	3	Spoor	91	Suni	2	Recent	0	NA	0	22/11/2022
599278	654	151	3	22/11/2022	2	29	0	150	0	515	23	Wild Herbivores	3	Spoor	101	Common Duiker	1	Active	0	1	1	22/11/2022
599279	654	151	3	22/11/2022	2	29	0	150	0	516	23	Wild Herbivores	3	Spoor	101	Common Duiker	2	Recent	0	NA	0	22/11/2022
599282	654	151	3	22/11/2022	2	29	0	150	0	528	23	Wild Herbivores	3	Spoor	102	Red Duiker	1	Active	0	NA	0	22/11/2022
599283	654	151	3	22/11/2022	2	29	0	150	0	529	23	Wild Herbivores	3	Spoor	102	Red Duiker	2	Recent	0	NA	0	22/11/2022
599286	654	151	3	22/11/2022	2	29	0	150	0	541	23	Wild Herbivores	3	Spoor	111	Impala	1	Active	0	6	6	22/11/2022
599287	654	151	3	22/11/2022	2	29	0	150	0	542	23	Wild Herbivores	3	Spoor	111	Impala	2	Recent	0	8	8	22/11/2022
599290	654	151	3	22/11/2022	2	29	0	150	0	554	23	Wild Herbivores	3	Spoor	121	Dikdik	1	Active	0	NA	0	22/11/2022
599291	654	151	3	22/11/2022	2	29	0	150	0	555	23	Wild Herbivores	3	Spoor	121	Dikdik	2	Recent	0	1	1	22/11/2022
599294	654	151	3	22/11/2022	2	29	0	150	0	567	23	Wild Herbivores	3	Spoor	131	Sharpe's Grysbok	1	Active	0	NA	0	22/11/2022
599295	654	151	3	22/11/2022	2	29	0	150	0	568	23	Wild Herbivores	3	Spoor	131	Sharpe's Grysbok	2	Recent	0	NA	0	22/11/2022
599298	654	151	3	22/11/2022	2	29	0	150	0	580	23	Wild Herbivores	3	Spoor	141	Klipspringer	1	Active	0	NA	0	22/11/2022
599299	654	151	3	22/11/2022	2	29	0	150	0	581	23	Wild Herbivores	3	Spoor	141	Klipspringer	2	Recent	0	NA	0	22/11/2022
599302	654	151	3	22/11/2022	2	29	0	150	0	311	23	Wild Herbivores	4	Other Signs	11	Reedbuck	1	Active	0	NA	0	22/11/2022
599303	654	151	3	22/11/2022	2	29	0	150	0	312	23	Wild Herbivores	4	Other Signs	11	Reedbuck	2	Recent	0	NA	0	22/11/2022
599306	654	151	3	22/11/2022	2	29	0	150	0	324	23	Wild Herbivores	4	Other Signs	12	Waterbuck	1	Active	0	NA	0	22/11/2022
599307	654	151	3	22/11/2022	2	29	0	150	0	325	23	Wild Herbivores	4	Other Signs	12	Waterbuck	2	Recent	0	NA	0	22/11/2022
599310	654	151	3	22/11/2022	2	29	0	150	0	337	23	Wild Herbivores	4	Other Signs	13	Puku	1	Active	0	NA	0	22/11/2022
599311	654	151	3	22/11/2022	2	29	0	150	0	338	23	Wild Herbivores	4	Other Signs	13	Puku	2	Recent	0	NA	0	22/11/2022
599314	654	151	3	22/11/2022	2	29	0	150	0	350	23	Wild Herbivores	4	Other Signs	21	Bushbuck	1	Active	0	NA	0	22/11/2022
599315	654	151	3	22/11/2022	2	29	0	150	0	351	23	Wild Herbivores	4	Other Signs	21	Bushbuck	2	Recent	0	NA	0	22/11/2022
599318	654	151	3	22/11/2022	2	29	0	150	0	363	23	Wild Herbivores	4	Other Signs	22	Eland	1	Active	0	NA	0	22/11/2022
599319	654	151	3	22/11/2022	2	29	0	150	0	364	23	Wild Herbivores	4	Other Signs	22	Eland	2	Recent	0	NA	0	22/11/2022
599322	654	151	3	22/11/2022	2	29	0	150	0	376	23	Wild Herbivores	4	Other Signs	23	Greater Kudu	1	Active	0	NA	0	22/11/2022
599323	654	151	3	22/11/2022	2	29	0	150	0	377	23	Wild Herbivores	4	Other Signs	23	Greater Kudu	2	Recent	0	NA	0	22/11/2022
599326	654	151	3	22/11/2022	2	29	0	150	0	389	23	Wild Herbivores	4	Other Signs	31	Hartebeest	1	Active	0	NA	0	22/11/2022
599327	654	151	3	22/11/2022	2	29	0	150	0	390	23	Wild Herbivores	4	Other Signs	31	Hartebeest	2	Recent	0	NA	0	22/11/2022
599330	654	151	3	22/11/2022	2	29	0	150	0	402	23	Wild Herbivores	4	Other Signs	32	Wildebeest	1	Active	0	NA	0	22/11/2022
599331	654	151	3	22/11/2022	2	29	0	150	0	403	23	Wild Herbivores	4	Other Signs	32	Wildebeest	2	Recent	0	NA	0	22/11/2022
599334	654	151	3	22/11/2022	2	29	0	150	0	415	23	Wild Herbivores	4	Other Signs	41	Sable Antelope	1	Active	0	NA	0	22/11/2022
599335	654	151	3	22/11/2022	2	29	0	150	0	416	23	Wild Herbivores	4	Other Signs	41	Sable Antelope	2	Recent	0	NA	0	22/11/2022
599338	654	151	3	22/11/2022	2	29	0	150	0	428	23	Wild Herbivores	4	Other Signs	51	Warthog	1	Active	0	NA	0	22/11/2022
599339	654	151	3	22/11/2022	2	29	0	150	0	429	23	Wild Herbivores	4	Other Signs	51	Warthog	2	Recent	0	2	2	22/11/2022
599342	654	151	3	22/11/2022	2	29	0	150	0	441	23	Wild Herbivores	4	Other Signs	52	Bushpig	1	Active	0	NA	0	22/11/2022
599343	654	151	3	22/11/2022	2	29	0	150	0	442	23	Wild Herbivores	4	Other Signs	52	Bushpig	2	Recent	0	NA	0	22/11/2022
599346	654	151	3	22/11/2022	2	29	0	150	0	454	23	Wild Herbivores	4	Other Signs	61	Hippo	1	Active	0	NA	0	22/11/2022
599347	654	151	3	22/11/2022	2	29	0	150	0	455	23	Wild Herbivores	4	Other Signs	61	Hippo	2	Recent	0	NA	0	22/11/2022
599350	654	151	3	22/11/2022	2	29	0	150	0	467	23	Wild Herbivores	4	Other Signs	62	Elephant	1	Active	0	NA	0	22/11/2022
599351	654	151	3	22/11/2022	2	29	0	150	0	468	23	Wild Herbivores	4	Other Signs	62	Elephant	2	Recent	0	NA	0	22/11/2022
599354	654	151	3	22/11/2022	2	29	0	150	0	480	23	Wild Herbivores	4	Other Signs	71	African Buffalo	1	Active	0	NA	0	22/11/2022
599355	654	151	3	22/11/2022	2	29	0	150	0	481	23	Wild Herbivores	4	Other Signs	71	African Buffalo	2	Recent	0	NA	0	22/11/2022
599358	654	151	3	22/11/2022	2	29	0	150	0	493	23	Wild Herbivores	4	Other Signs	81	Zebra	1	Active	0	NA	0	22/11/2022
599359	654	151	3	22/11/2022	2	29	0	150	0	494	23	Wild Herbivores	4	Other Signs	81	Zebra	2	Recent	0	NA	0	22/11/2022
599362	654	151	3	22/11/2022	2	29	0	150	0	506	23	Wild Herbivores	4	Other Signs	91	Suni	1	Active	0	NA	0	22/11/2022
599363	654	151	3	22/11/2022	2	29	0	150	0	507	23	Wild Herbivores	4	Other Signs	91	Suni	2	Recent	0	NA	0	22/11/2022
599366	654	151	3	22/11/2022	2	29	0	150	0	519	23	Wild Herbivores	4	Other Signs	101	Common Duiker	1	Active	0	NA	0	22/11/2022
599367	654	151	3	22/11/2022	2	29	0	150	0	520	23	Wild Herbivores	4	Other Signs	101	Common Duiker	2	Recent	0	NA	0	22/11/2022
599370	654	151	3	22/11/2022	2	29	0	150	0	532	23	Wild Herbivores	4	Other Signs	102	Red Duiker	1	Active	0	NA	0	22/11/2022
599371	654	151	3	22/11/2022	2	29	0	150	0	533	23	Wild Herbivores	4	Other Signs	102	Red Duiker	2	Recent	0	NA	0	22/11/2022
599374	654	151	3	22/11/2022	2	29	0	150	0	545	23	Wild Herbivores	4	Other Signs	111	Impala	1	Active	0	NA	0	22/11/2022
599375	654	151	3	22/11/2022	2	29	0	150	0	546	23	Wild Herbivores	4	Other Signs	111	Impala	2	Recent	0	NA	0	22/11/2022
599378	654	151	3	22/11/2022	2	29	0	150	0	558	23	Wild Herbivores	4	Other Signs	121	Dikdik	1	Active	0	NA	0	22/11/2022
599379	654	151	3	22/11/2022	2	29	0	150	0	559	23	Wild Herbivores	4	Other Signs	121	Dikdik	2	Recent	0	NA	0	22/11/2022
599382	654	151	3	22/11/2022	2	29	0	150	0	571	23	Wild Herbivores	4	Other Signs	131	Sharpe's Grysbok	1	Active	0	NA	0	22/11/2022
599383	654	151	3	22/11/2022	2	29	0	150	0	572	23	Wild Herbivores	4	Other Signs	131	Sharpe's Grysbok	2	Recent	0	NA	0	22/11/2022
599386	654	151	3	22/11/2022	2	29	0	150	0	584	23	Wild Herbivores	4	Other Signs	141	Klipspringer	1	Active	0	NA	0	22/11/2022
599387	654	151	3	22/11/2022	2	29	0	150	0	585	23	Wild Herbivores	4	Other Signs	141	Klipspringer	2	Recent	0	NA	0	22/11/2022
599389	654	151	3	22/11/2022	2	29	0	150	0	588	24	Wild Carnivores	1	Direct Sighting	11	Lion	1	Active	0	NA	0	22/11/2022
599390	654	151	3	22/11/2022	2	29	0	150	0	601	24	Wild Carnivores	1	Direct Sighting	12	Leopard	1	Active	0	NA	0	22/11/2022
599391	654	151	3	22/11/2022	2	29	0	150	0	614	24	Wild Carnivores	1	Direct Sighting	21	African Wild Cat	1	Active	0	NA	0	22/11/2022
599392	654	151	3	22/11/2022	2	29	0	150	0	627	24	Wild Carnivores	1	Direct Sighting	31	African Civet	1	Active	0	NA	0	22/11/2022
599393	654	151	3	22/11/2022	2	29	0	150	0	640	24	Wild Carnivores	1	Direct Sighting	32	Cape Genet	1	Active	0	NA	0	22/11/2022
599394	654	151	3	22/11/2022	2	29	0	150	0	653	24	Wild Carnivores	1	Direct Sighting	41	Spotted Hyena	1	Active	0	NA	0	22/11/2022
599395	654	151	3	22/11/2022	2	29	0	150	0	666	24	Wild Carnivores	1	Direct Sighting	51	African Wild Dog	1	Active	0	NA	0	22/11/2022
599396	654	151	3	22/11/2022	2	29	0	150	0	679	24	Wild Carnivores	1	Direct Sighting	52	Side Striped Jackal	1	Active	0	NA	0	22/11/2022
599397	654	151	3	22/11/2022	2	29	0	150	0	692	24	Wild Carnivores	1	Direct Sighting	61	Slender Mongoose	1	Active	0	NA	0	22/11/2022
599398	654	151	3	22/11/2022	2	29	0	150	0	705	24	Wild Carnivores	1	Direct Sighting	62	Banded Mongoose	1	Active	0	NA	0	22/11/2022
599399	654	151	3	22/11/2022	2	29	0	150	0	718	24	Wild Carnivores	1	Direct Sighting	63	Water Mongoose	1	Active	0	NA	0	22/11/2022
599400	654	151	3	22/11/2022	2	29	0	150	0	731	24	Wild Carnivores	1	Direct Sighting	64	White Tailed Mongoose	1	Active	0	NA	0	22/11/2022
599401	654	151	3	22/11/2022	2	29	0	150	0	744	24	Wild Carnivores	1	Direct Sighting	71	Honey Badger	1	Active	0	NA	0	22/11/2022
599402	654	151	3	22/11/2022	2	29	0	150	0	757	24	Wild Carnivores	1	Direct Sighting	81	African Clawless Otter	1	Active	0	NA	0	22/11/2022
599404	654	151	3	22/11/2022	2	29	0	150	0	589	24	Wild Carnivores	2	Tracks	11	Lion	1	Active	0	NA	0	22/11/2022
599405	654	151	3	22/11/2022	2	29	0	150	0	590	24	Wild Carnivores	2	Tracks	11	Lion	2	Recent	0	NA	0	22/11/2022
599408	654	151	3	22/11/2022	2	29	0	150	0	602	24	Wild Carnivores	2	Tracks	12	Leopard	1	Active	0	NA	0	22/11/2022
599409	654	151	3	22/11/2022	2	29	0	150	0	603	24	Wild Carnivores	2	Tracks	12	Leopard	2	Recent	0	NA	0	22/11/2022
599412	654	151	3	22/11/2022	2	29	0	150	0	615	24	Wild Carnivores	2	Tracks	21	African Wild Cat	1	Active	0	NA	0	22/11/2022
599413	654	151	3	22/11/2022	2	29	0	150	0	616	24	Wild Carnivores	2	Tracks	21	African Wild Cat	2	Recent	0	NA	0	22/11/2022
599416	654	151	3	22/11/2022	2	29	0	150	0	628	24	Wild Carnivores	2	Tracks	31	African Civet	1	Active	0	NA	0	22/11/2022
599417	654	151	3	22/11/2022	2	29	0	150	0	629	24	Wild Carnivores	2	Tracks	31	African Civet	2	Recent	0	NA	0	22/11/2022
599420	654	151	3	22/11/2022	2	29	0	150	0	641	24	Wild Carnivores	2	Tracks	32	Cape Genet	1	Active	0	NA	0	22/11/2022
599421	654	151	3	22/11/2022	2	29	0	150	0	642	24	Wild Carnivores	2	Tracks	32	Cape Genet	2	Recent	0	NA	0	22/11/2022
599424	654	151	3	22/11/2022	2	29	0	150	0	654	24	Wild Carnivores	2	Tracks	41	Spotted Hyena	1	Active	0	NA	0	22/11/2022
599425	654	151	3	22/11/2022	2	29	0	150	0	655	24	Wild Carnivores	2	Tracks	41	Spotted Hyena	2	Recent	0	NA	0	22/11/2022
599428	654	151	3	22/11/2022	2	29	0	150	0	667	24	Wild Carnivores	2	Tracks	51	African Wild Dog	1	Active	0	NA	0	22/11/2022
599429	654	151	3	22/11/2022	2	29	0	150	0	668	24	Wild Carnivores	2	Tracks	51	African Wild Dog	2	Recent	0	NA	0	22/11/2022
599432	654	151	3	22/11/2022	2	29	0	150	0	680	24	Wild Carnivores	2	Tracks	52	Side Striped Jackal	1	Active	0	NA	0	22/11/2022
599433	654	151	3	22/11/2022	2	29	0	150	0	681	24	Wild Carnivores	2	Tracks	52	Side Striped Jackal	2	Recent	0	NA	0	22/11/2022
599436	654	151	3	22/11/2022	2	29	0	150	0	693	24	Wild Carnivores	2	Tracks	61	Slender Mongoose	1	Active	0	NA	0	22/11/2022
599437	654	151	3	22/11/2022	2	29	0	150	0	694	24	Wild Carnivores	2	Tracks	61	Slender Mongoose	2	Recent	0	NA	0	22/11/2022
599440	654	151	3	22/11/2022	2	29	0	150	0	706	24	Wild Carnivores	2	Tracks	62	Banded Mongoose	1	Active	0	NA	0	22/11/2022
599441	654	151	3	22/11/2022	2	29	0	150	0	707	24	Wild Carnivores	2	Tracks	62	Banded Mongoose	2	Recent	0	NA	0	22/11/2022
599444	654	151	3	22/11/2022	2	29	0	150	0	719	24	Wild Carnivores	2	Tracks	63	Water Mongoose	1	Active	0	1	1	22/11/2022
599445	654	151	3	22/11/2022	2	29	0	150	0	720	24	Wild Carnivores	2	Tracks	63	Water Mongoose	2	Recent	0	NA	0	22/11/2022
599448	654	151	3	22/11/2022	2	29	0	150	0	732	24	Wild Carnivores	2	Tracks	64	White Tailed Mongoose	1	Active	0	NA	0	22/11/2022
599449	654	151	3	22/11/2022	2	29	0	150	0	733	24	Wild Carnivores	2	Tracks	64	White Tailed Mongoose	2	Recent	0	NA	0	22/11/2022
599452	654	151	3	22/11/2022	2	29	0	150	0	745	24	Wild Carnivores	2	Tracks	71	Honey Badger	1	Active	0	NA	0	22/11/2022
599453	654	151	3	22/11/2022	2	29	0	150	0	746	24	Wild Carnivores	2	Tracks	71	Honey Badger	2	Recent	0	NA	0	22/11/2022
599456	654	151	3	22/11/2022	2	29	0	150	0	758	24	Wild Carnivores	2	Tracks	81	African Clawless Otter	1	Active	0	NA	0	22/11/2022
599457	654	151	3	22/11/2022	2	29	0	150	0	759	24	Wild Carnivores	2	Tracks	81	African Clawless Otter	2	Recent	0	NA	0	22/11/2022
599460	654	151	3	22/11/2022	2	29	0	150	0	593	24	Wild Carnivores	3	Spoor	11	Lion	1	Active	0	NA	0	22/11/2022
599461	654	151	3	22/11/2022	2	29	0	150	0	594	24	Wild Carnivores	3	Spoor	11	Lion	2	Recent	0	NA	0	22/11/2022
599464	654	151	3	22/11/2022	2	29	0	150	0	606	24	Wild Carnivores	3	Spoor	12	Leopard	1	Active	0	NA	0	22/11/2022
599465	654	151	3	22/11/2022	2	29	0	150	0	607	24	Wild Carnivores	3	Spoor	12	Leopard	2	Recent	0	NA	0	22/11/2022
599468	654	151	3	22/11/2022	2	29	0	150	0	619	24	Wild Carnivores	3	Spoor	21	African Wild Cat	1	Active	0	NA	0	22/11/2022
599469	654	151	3	22/11/2022	2	29	0	150	0	620	24	Wild Carnivores	3	Spoor	21	African Wild Cat	2	Recent	0	NA	0	22/11/2022
599472	654	151	3	22/11/2022	2	29	0	150	0	632	24	Wild Carnivores	3	Spoor	31	African Civet	1	Active	0	NA	0	22/11/2022
599473	654	151	3	22/11/2022	2	29	0	150	0	633	24	Wild Carnivores	3	Spoor	31	African Civet	2	Recent	0	NA	0	22/11/2022
599476	654	151	3	22/11/2022	2	29	0	150	0	645	24	Wild Carnivores	3	Spoor	32	Cape Genet	1	Active	0	NA	0	22/11/2022
599477	654	151	3	22/11/2022	2	29	0	150	0	646	24	Wild Carnivores	3	Spoor	32	Cape Genet	2	Recent	0	NA	0	22/11/2022
599480	654	151	3	22/11/2022	2	29	0	150	0	658	24	Wild Carnivores	3	Spoor	41	Spotted Hyena	1	Active	0	NA	0	22/11/2022
599481	654	151	3	22/11/2022	2	29	0	150	0	659	24	Wild Carnivores	3	Spoor	41	Spotted Hyena	2	Recent	0	NA	0	22/11/2022
599484	654	151	3	22/11/2022	2	29	0	150	0	671	24	Wild Carnivores	3	Spoor	51	African Wild Dog	1	Active	0	NA	0	22/11/2022
599485	654	151	3	22/11/2022	2	29	0	150	0	672	24	Wild Carnivores	3	Spoor	51	African Wild Dog	2	Recent	0	NA	0	22/11/2022
599488	654	151	3	22/11/2022	2	29	0	150	0	684	24	Wild Carnivores	3	Spoor	52	Side Striped Jackal	1	Active	0	NA	0	22/11/2022
599489	654	151	3	22/11/2022	2	29	0	150	0	685	24	Wild Carnivores	3	Spoor	52	Side Striped Jackal	2	Recent	0	NA	0	22/11/2022
599492	654	151	3	22/11/2022	2	29	0	150	0	697	24	Wild Carnivores	3	Spoor	61	Slender Mongoose	1	Active	0	NA	0	22/11/2022
599493	654	151	3	22/11/2022	2	29	0	150	0	698	24	Wild Carnivores	3	Spoor	61	Slender Mongoose	2	Recent	0	NA	0	22/11/2022
599496	654	151	3	22/11/2022	2	29	0	150	0	710	24	Wild Carnivores	3	Spoor	62	Banded Mongoose	1	Active	0	NA	0	22/11/2022
599497	654	151	3	22/11/2022	2	29	0	150	0	711	24	Wild Carnivores	3	Spoor	62	Banded Mongoose	2	Recent	0	NA	0	22/11/2022
599500	654	151	3	22/11/2022	2	29	0	150	0	723	24	Wild Carnivores	3	Spoor	63	Water Mongoose	1	Active	0	NA	0	22/11/2022
599501	654	151	3	22/11/2022	2	29	0	150	0	724	24	Wild Carnivores	3	Spoor	63	Water Mongoose	2	Recent	0	NA	0	22/11/2022
599504	654	151	3	22/11/2022	2	29	0	150	0	736	24	Wild Carnivores	3	Spoor	64	White Tailed Mongoose	1	Active	0	NA	0	22/11/2022
599505	654	151	3	22/11/2022	2	29	0	150	0	737	24	Wild Carnivores	3	Spoor	64	White Tailed Mongoose	2	Recent	0	NA	0	22/11/2022
599508	654	151	3	22/11/2022	2	29	0	150	0	749	24	Wild Carnivores	3	Spoor	71	Honey Badger	1	Active	0	NA	0	22/11/2022
599509	654	151	3	22/11/2022	2	29	0	150	0	750	24	Wild Carnivores	3	Spoor	71	Honey Badger	2	Recent	0	NA	0	22/11/2022
599512	654	151	3	22/11/2022	2	29	0	150	0	762	24	Wild Carnivores	3	Spoor	81	African Clawless Otter	1	Active	0	NA	0	22/11/2022
599513	654	151	3	22/11/2022	2	29	0	150	0	763	24	Wild Carnivores	3	Spoor	81	African Clawless Otter	2	Recent	0	NA	0	22/11/2022
599516	654	151	3	22/11/2022	2	29	0	150	0	597	24	Wild Carnivores	4	Other Signs	11	Lion	1	Active	0	NA	0	22/11/2022
599517	654	151	3	22/11/2022	2	29	0	150	0	598	24	Wild Carnivores	4	Other Signs	11	Lion	2	Recent	0	NA	0	22/11/2022
599520	654	151	3	22/11/2022	2	29	0	150	0	610	24	Wild Carnivores	4	Other Signs	12	Leopard	1	Active	0	NA	0	22/11/2022
599521	654	151	3	22/11/2022	2	29	0	150	0	611	24	Wild Carnivores	4	Other Signs	12	Leopard	2	Recent	0	NA	0	22/11/2022
599524	654	151	3	22/11/2022	2	29	0	150	0	623	24	Wild Carnivores	4	Other Signs	21	African Wild Cat	1	Active	0	NA	0	22/11/2022
599525	654	151	3	22/11/2022	2	29	0	150	0	624	24	Wild Carnivores	4	Other Signs	21	African Wild Cat	2	Recent	0	NA	0	22/11/2022
599528	654	151	3	22/11/2022	2	29	0	150	0	636	24	Wild Carnivores	4	Other Signs	31	African Civet	1	Active	0	NA	0	22/11/2022
599529	654	151	3	22/11/2022	2	29	0	150	0	637	24	Wild Carnivores	4	Other Signs	31	African Civet	2	Recent	0	NA	0	22/11/2022
599532	654	151	3	22/11/2022	2	29	0	150	0	649	24	Wild Carnivores	4	Other Signs	32	Cape Genet	1	Active	0	NA	0	22/11/2022
599533	654	151	3	22/11/2022	2	29	0	150	0	650	24	Wild Carnivores	4	Other Signs	32	Cape Genet	2	Recent	0	NA	0	22/11/2022
599536	654	151	3	22/11/2022	2	29	0	150	0	662	24	Wild Carnivores	4	Other Signs	41	Spotted Hyena	1	Active	0	NA	0	22/11/2022
599537	654	151	3	22/11/2022	2	29	0	150	0	663	24	Wild Carnivores	4	Other Signs	41	Spotted Hyena	2	Recent	0	NA	0	22/11/2022
599540	654	151	3	22/11/2022	2	29	0	150	0	675	24	Wild Carnivores	4	Other Signs	51	African Wild Dog	1	Active	0	NA	0	22/11/2022
599541	654	151	3	22/11/2022	2	29	0	150	0	676	24	Wild Carnivores	4	Other Signs	51	African Wild Dog	2	Recent	0	NA	0	22/11/2022
599544	654	151	3	22/11/2022	2	29	0	150	0	688	24	Wild Carnivores	4	Other Signs	52	Side Striped Jackal	1	Active	0	NA	0	22/11/2022
599545	654	151	3	22/11/2022	2	29	0	150	0	689	24	Wild Carnivores	4	Other Signs	52	Side Striped Jackal	2	Recent	0	NA	0	22/11/2022
599548	654	151	3	22/11/2022	2	29	0	150	0	701	24	Wild Carnivores	4	Other Signs	61	Slender Mongoose	1	Active	0	NA	0	22/11/2022
599549	654	151	3	22/11/2022	2	29	0	150	0	702	24	Wild Carnivores	4	Other Signs	61	Slender Mongoose	2	Recent	0	NA	0	22/11/2022
599552	654	151	3	22/11/2022	2	29	0	150	0	714	24	Wild Carnivores	4	Other Signs	62	Banded Mongoose	1	Active	0	NA	0	22/11/2022
599553	654	151	3	22/11/2022	2	29	0	150	0	715	24	Wild Carnivores	4	Other Signs	62	Banded Mongoose	2	Recent	0	NA	0	22/11/2022
599556	654	151	3	22/11/2022	2	29	0	150	0	727	24	Wild Carnivores	4	Other Signs	63	Water Mongoose	1	Active	0	NA	0	22/11/2022
599557	654	151	3	22/11/2022	2	29	0	150	0	728	24	Wild Carnivores	4	Other Signs	63	Water Mongoose	2	Recent	0	NA	0	22/11/2022
599560	654	151	3	22/11/2022	2	29	0	150	0	740	24	Wild Carnivores	4	Other Signs	64	White Tailed Mongoose	1	Active	0	NA	0	22/11/2022
599561	654	151	3	22/11/2022	2	29	0	150	0	741	24	Wild Carnivores	4	Other Signs	64	White Tailed Mongoose	2	Recent	0	NA	0	22/11/2022
599564	654	151	3	22/11/2022	2	29	0	150	0	753	24	Wild Carnivores	4	Other Signs	71	Honey Badger	1	Active	0	NA	0	22/11/2022
599565	654	151	3	22/11/2022	2	29	0	150	0	754	24	Wild Carnivores	4	Other Signs	71	Honey Badger	2	Recent	0	NA	0	22/11/2022
599568	654	151	3	22/11/2022	2	29	0	150	0	766	24	Wild Carnivores	4	Other Signs	81	African Clawless Otter	1	Active	0	NA	0	22/11/2022
599569	654	151	3	22/11/2022	2	29	0	150	0	767	24	Wild Carnivores	4	Other Signs	81	African Clawless Otter	2	Recent	0	NA	0	22/11/2022
599571	654	151	3	22/11/2022	2	29	0	150	0	770	25	Primates and Prosimians	1	Direct Sighting	1	Lesser Galago	1	Active	0	NA	0	22/11/2022
599572	654	151	3	22/11/2022	2	29	0	150	0	783	25	Primates and Prosimians	1	Direct Sighting	2	Greater Galago	1	Active	0	NA	0	22/11/2022
599573	654	151	3	22/11/2022	2	29	0	150	0	796	25	Primates and Prosimians	1	Direct Sighting	3	Baboon	1	Active	0	NA	0	22/11/2022
599574	654	151	3	22/11/2022	2	29	0	150	0	809	25	Primates and Prosimians	1	Direct Sighting	4	Vervet	1	Active	0	NA	0	22/11/2022
599575	654	151	3	22/11/2022	2	29	0	150	0	822	25	Primates and Prosimians	1	Direct Sighting	5	Blue Monkey	1	Active	0	NA	0	22/11/2022
599577	654	151	3	22/11/2022	2	29	0	150	0	771	25	Primates and Prosimians	2	Tracks	1	Lesser Galago	1	Active	0	NA	0	22/11/2022
599578	654	151	3	22/11/2022	2	29	0	150	0	772	25	Primates and Prosimians	2	Tracks	1	Lesser Galago	2	Recent	0	NA	0	22/11/2022
599581	654	151	3	22/11/2022	2	29	0	150	0	784	25	Primates and Prosimians	2	Tracks	2	Greater Galago	1	Active	0	NA	0	22/11/2022
599582	654	151	3	22/11/2022	2	29	0	150	0	785	25	Primates and Prosimians	2	Tracks	2	Greater Galago	2	Recent	0	NA	0	22/11/2022
599585	654	151	3	22/11/2022	2	29	0	150	0	797	25	Primates and Prosimians	2	Tracks	3	Baboon	1	Active	0	NA	0	22/11/2022
599586	654	151	3	22/11/2022	2	29	0	150	0	798	25	Primates and Prosimians	2	Tracks	3	Baboon	2	Recent	0	NA	0	22/11/2022
599589	654	151	3	22/11/2022	2	29	0	150	0	810	25	Primates and Prosimians	2	Tracks	4	Vervet	1	Active	0	NA	0	22/11/2022
599590	654	151	3	22/11/2022	2	29	0	150	0	811	25	Primates and Prosimians	2	Tracks	4	Vervet	2	Recent	0	NA	0	22/11/2022
599593	654	151	3	22/11/2022	2	29	0	150	0	823	25	Primates and Prosimians	2	Tracks	5	Blue Monkey	1	Active	0	NA	0	22/11/2022
599594	654	151	3	22/11/2022	2	29	0	150	0	824	25	Primates and Prosimians	2	Tracks	5	Blue Monkey	2	Recent	0	NA	0	22/11/2022
599597	654	151	3	22/11/2022	2	29	0	150	0	775	25	Primates and Prosimians	3	Spoor	1	Lesser Galago	1	Active	0	NA	0	22/11/2022
599598	654	151	3	22/11/2022	2	29	0	150	0	776	25	Primates and Prosimians	3	Spoor	1	Lesser Galago	2	Recent	0	NA	0	22/11/2022
599601	654	151	3	22/11/2022	2	29	0	150	0	788	25	Primates and Prosimians	3	Spoor	2	Greater Galago	1	Active	0	NA	0	22/11/2022
599602	654	151	3	22/11/2022	2	29	0	150	0	789	25	Primates and Prosimians	3	Spoor	2	Greater Galago	2	Recent	0	NA	0	22/11/2022
599605	654	151	3	22/11/2022	2	29	0	150	0	801	25	Primates and Prosimians	3	Spoor	3	Baboon	1	Active	0	NA	0	22/11/2022
599606	654	151	3	22/11/2022	2	29	0	150	0	802	25	Primates and Prosimians	3	Spoor	3	Baboon	2	Recent	0	NA	0	22/11/2022
599609	654	151	3	22/11/2022	2	29	0	150	0	814	25	Primates and Prosimians	3	Spoor	4	Vervet	1	Active	0	NA	0	22/11/2022
599610	654	151	3	22/11/2022	2	29	0	150	0	815	25	Primates and Prosimians	3	Spoor	4	Vervet	2	Recent	0	NA	0	22/11/2022
599613	654	151	3	22/11/2022	2	29	0	150	0	827	25	Primates and Prosimians	3	Spoor	5	Blue Monkey	1	Active	0	NA	0	22/11/2022
599614	654	151	3	22/11/2022	2	29	0	150	0	828	25	Primates and Prosimians	3	Spoor	5	Blue Monkey	2	Recent	0	NA	0	22/11/2022
599617	654	151	3	22/11/2022	2	29	0	150	0	779	25	Primates and Prosimians	4	Other Signs	1	Lesser Galago	1	Active	0	NA	0	22/11/2022
599618	654	151	3	22/11/2022	2	29	0	150	0	780	25	Primates and Prosimians	4	Other Signs	1	Lesser Galago	2	Recent	0	NA	0	22/11/2022
599621	654	151	3	22/11/2022	2	29	0	150	0	792	25	Primates and Prosimians	4	Other Signs	2	Greater Galago	1	Active	0	NA	0	22/11/2022
599622	654	151	3	22/11/2022	2	29	0	150	0	793	25	Primates and Prosimians	4	Other Signs	2	Greater Galago	2	Recent	0	NA	0	22/11/2022
599625	654	151	3	22/11/2022	2	29	0	150	0	805	25	Primates and Prosimians	4	Other Signs	3	Baboon	1	Active	0	NA	0	22/11/2022
599626	654	151	3	22/11/2022	2	29	0	150	0	806	25	Primates and Prosimians	4	Other Signs	3	Baboon	2	Recent	0	NA	0	22/11/2022
599629	654	151	3	22/11/2022	2	29	0	150	0	818	25	Primates and Prosimians	4	Other Signs	4	Vervet	1	Active	0	NA	0	22/11/2022
599630	654	151	3	22/11/2022	2	29	0	150	0	819	25	Primates and Prosimians	4	Other Signs	4	Vervet	2	Recent	0	NA	0	22/11/2022
599633	654	151	3	22/11/2022	2	29	0	150	0	831	25	Primates and Prosimians	4	Other Signs	5	Blue Monkey	1	Active	0	NA	0	22/11/2022
599634	654	151	3	22/11/2022	2	29	0	150	0	832	25	Primates and Prosimians	4	Other Signs	5	Blue Monkey	2	Recent	0	NA	0	22/11/2022
599636	654	151	3	22/11/2022	2	29	0	150	0	835	26	Rodents	1	Direct Sighting	11	Porcupine	1	Active	0	NA	0	22/11/2022
599637	654	151	3	22/11/2022	2	29	0	150	0	848	26	Rodents	1	Direct Sighting	12	Brush Tailed Porcupine	1	Active	0	NA	0	22/11/2022
599639	654	151	3	22/11/2022	2	29	0	150	0	836	26	Rodents	2	Tracks	11	Porcupine	1	Active	0	NA	0	22/11/2022
599640	654	151	3	22/11/2022	2	29	0	150	0	837	26	Rodents	2	Tracks	11	Porcupine	2	Recent	0	NA	0	22/11/2022
599643	654	151	3	22/11/2022	2	29	0	150	0	849	26	Rodents	2	Tracks	12	Brush Tailed Porcupine	1	Active	0	NA	0	22/11/2022
599644	654	151	3	22/11/2022	2	29	0	150	0	850	26	Rodents	2	Tracks	12	Brush Tailed Porcupine	2	Recent	0	NA	0	22/11/2022
599647	654	151	3	22/11/2022	2	29	0	150	0	840	26	Rodents	3	Spoor	11	Porcupine	1	Active	0	NA	0	22/11/2022
599648	654	151	3	22/11/2022	2	29	0	150	0	841	26	Rodents	3	Spoor	11	Porcupine	2	Recent	0	NA	0	22/11/2022
599651	654	151	3	22/11/2022	2	29	0	150	0	853	26	Rodents	3	Spoor	12	Brush Tailed Porcupine	1	Active	0	NA	0	22/11/2022
599652	654	151	3	22/11/2022	2	29	0	150	0	854	26	Rodents	3	Spoor	12	Brush Tailed Porcupine	2	Recent	0	NA	0	22/11/2022
599655	654	151	3	22/11/2022	2	29	0	150	0	844	26	Rodents	4	Other Signs	11	Porcupine	1	Active	0	NA	0	22/11/2022
599656	654	151	3	22/11/2022	2	29	0	150	0	845	26	Rodents	4	Other Signs	11	Porcupine	2	Recent	0	NA	0	22/11/2022
599659	654	151	3	22/11/2022	2	29	0	150	0	857	26	Rodents	4	Other Signs	12	Brush Tailed Porcupine	1	Active	0	NA	0	22/11/2022
599660	654	151	3	22/11/2022	2	29	0	150	0	858	26	Rodents	4	Other Signs	12	Brush Tailed Porcupine	2	Recent	0	NA	0	22/11/2022
599662	654	151	3	22/11/2022	2	29	0	150	0	861	27	Macroscelidea	1	Direct Sighting	11	Sengi	1	Active	0	NA	0	22/11/2022
599664	654	151	3	22/11/2022	2	29	0	150	0	862	27	Macroscelidea	2	Tracks	11	Sengi	1	Active	0	NA	0	22/11/2022
599665	654	151	3	22/11/2022	2	29	0	150	0	863	27	Macroscelidea	2	Tracks	11	Sengi	2	Recent	0	NA	0	22/11/2022
599668	654	151	3	22/11/2022	2	29	0	150	0	866	27	Macroscelidea	3	Spoor	11	Sengi	1	Active	0	NA	0	22/11/2022
599669	654	151	3	22/11/2022	2	29	0	150	0	867	27	Macroscelidea	3	Spoor	11	Sengi	2	Recent	0	NA	0	22/11/2022
599672	654	151	3	22/11/2022	2	29	0	150	0	870	27	Macroscelidea	4	Other Signs	11	Sengi	1	Active	0	NA	0	22/11/2022
599673	654	151	3	22/11/2022	2	29	0	150	0	871	27	Macroscelidea	4	Other Signs	11	Sengi	2	Recent	0	NA	0	22/11/2022
599675	654	151	3	22/11/2022	2	29	0	150	0	874	28	Tubulidentata	1	Direct Sighting	11	Ardvaark	1	Active	0	NA	0	22/11/2022
599677	654	151	3	22/11/2022	2	29	0	150	0	875	28	Tubulidentata	2	Tracks	11	Ardvaark	1	Active	0	NA	0	22/11/2022
599678	654	151	3	22/11/2022	2	29	0	150	0	876	28	Tubulidentata	2	Tracks	11	Ardvaark	2	Recent	0	NA	0	22/11/2022
599681	654	151	3	22/11/2022	2	29	0	150	0	879	28	Tubulidentata	3	Spoor	11	Ardvaark	1	Active	0	NA	0	22/11/2022
599682	654	151	3	22/11/2022	2	29	0	150	0	880	28	Tubulidentata	3	Spoor	11	Ardvaark	2	Recent	0	NA	0	22/11/2022
599685	654	151	3	22/11/2022	2	29	0	150	0	883	28	Tubulidentata	4	Other Signs	11	Ardvaark	1	Active	0	NA	0	22/11/2022
599686	654	151	3	22/11/2022	2	29	0	150	0	884	28	Tubulidentata	4	Other Signs	11	Ardvaark	2	Recent	0	NA	0	22/11/2022
599773	655	321	3	23/11/2022	1	29	1	14	0	55	21	Humans	1	Direct Sighting	1	ILUMA Personnel	1	Active	0	NA	0	23/11/2022
599774	655	321	3	23/11/2022	1	29	1	14	0	68	21	Humans	1	Direct Sighting	2	NNP Rangers	1	Active	0	NA	0	23/11/2022
599775	655	321	3	23/11/2022	1	29	1	14	0	81	21	Humans	1	Direct Sighting	3	Hunting Company Staff	1	Active	0	NA	0	23/11/2022
599776	655	321	3	23/11/2022	1	29	1	14	0	94	21	Humans	1	Direct Sighting	4	Other Authorised Personnel	1	Active	0	NA	0	23/11/2022
599777	655	321	3	23/11/2022	1	29	1	14	0	107	21	Humans	1	Direct Sighting	5	Community Legal Presence Inside ILUMA	1	Active	0	NA	0	23/11/2022
599778	655	321	3	23/11/2022	1	29	1	14	0	120	21	Humans	1	Direct Sighting	6	Community Legal Presence Outsideside ILUMA	1	Active	0	NA	0	23/11/2022
599779	655	321	3	23/11/2022	1	29	1	14	0	133	21	Humans	1	Direct Sighting	7	Charcoal Transport	1	Active	0	NA	0	23/11/2022
599780	655	321	3	23/11/2022	1	29	1	14	0	146	21	Humans	1	Direct Sighting	8	Timber Harvesting	1	Active	0	NA	0	23/11/2022
599781	655	321	3	23/11/2022	1	29	1	14	0	159	21	Humans	1	Direct Sighting	9	Timber Transport	1	Active	0	NA	0	23/11/2022
599782	655	321	3	23/11/2022	1	29	1	14	0	172	21	Humans	1	Direct Sighting	10	Fish Harvesting	1	Active	0	NA	0	23/11/2022
599783	655	321	3	23/11/2022	1	29	1	14	0	185	21	Humans	1	Direct Sighting	11	Fish Transport	1	Active	0	NA	0	23/11/2022
599784	655	321	3	23/11/2022	1	29	1	14	0	198	21	Humans	1	Direct Sighting	12	Community Illegal Presence inside ILUMA	1	Active	0	NA	0	23/11/2022
599785	655	321	3	23/11/2022	1	29	1	14	0	211	21	Humans	1	Direct Sighting	13	Charcoal Burner	1	Active	0	NA	0	23/11/2022
599787	655	321	3	23/11/2022	1	29	1	14	0	56	21	Humans	2	Tracks	1	ILUMA Personnel	1	Active	0	NA	0	23/11/2022
599788	655	321	3	23/11/2022	1	29	1	14	0	57	21	Humans	2	Tracks	1	ILUMA Personnel	2	Recent	0	NA	0	23/11/2022
599791	655	321	3	23/11/2022	1	29	1	14	0	69	21	Humans	2	Tracks	2	NNP Rangers	1	Active	0	NA	0	23/11/2022
599792	655	321	3	23/11/2022	1	29	1	14	0	70	21	Humans	2	Tracks	2	NNP Rangers	2	Recent	0	NA	0	23/11/2022
599795	655	321	3	23/11/2022	1	29	1	14	0	82	21	Humans	2	Tracks	3	Hunting Company Staff	1	Active	0	NA	0	23/11/2022
599796	655	321	3	23/11/2022	1	29	1	14	0	83	21	Humans	2	Tracks	3	Hunting Company Staff	2	Recent	0	NA	0	23/11/2022
599799	655	321	3	23/11/2022	1	29	1	14	0	95	21	Humans	2	Tracks	4	Other Authorised Personnel	1	Active	0	NA	0	23/11/2022
599800	655	321	3	23/11/2022	1	29	1	14	0	96	21	Humans	2	Tracks	4	Other Authorised Personnel	2	Recent	0	NA	0	23/11/2022
599803	655	321	3	23/11/2022	1	29	1	14	0	108	21	Humans	2	Tracks	5	Community Legal Presence Inside ILUMA	1	Active	0	NA	0	23/11/2022
599804	655	321	3	23/11/2022	1	29	1	14	0	109	21	Humans	2	Tracks	5	Community Legal Presence Inside ILUMA	2	Recent	0	NA	0	23/11/2022
599807	655	321	3	23/11/2022	1	29	1	14	0	121	21	Humans	2	Tracks	6	Community Legal Presence Outsideside ILUMA	1	Active	0	NA	0	23/11/2022
599808	655	321	3	23/11/2022	1	29	1	14	0	122	21	Humans	2	Tracks	6	Community Legal Presence Outsideside ILUMA	2	Recent	0	NA	0	23/11/2022
599811	655	321	3	23/11/2022	1	29	1	14	0	134	21	Humans	2	Tracks	7	Charcoal Transport	1	Active	0	NA	0	23/11/2022
599812	655	321	3	23/11/2022	1	29	1	14	0	135	21	Humans	2	Tracks	7	Charcoal Transport	2	Recent	0	NA	0	23/11/2022
599815	655	321	3	23/11/2022	1	29	1	14	0	147	21	Humans	2	Tracks	8	Timber Harvesting	1	Active	0	NA	0	23/11/2022
599816	655	321	3	23/11/2022	1	29	1	14	0	148	21	Humans	2	Tracks	8	Timber Harvesting	2	Recent	0	NA	0	23/11/2022
599819	655	321	3	23/11/2022	1	29	1	14	0	160	21	Humans	2	Tracks	9	Timber Transport	1	Active	0	NA	0	23/11/2022
599820	655	321	3	23/11/2022	1	29	1	14	0	161	21	Humans	2	Tracks	9	Timber Transport	2	Recent	0	NA	0	23/11/2022
599823	655	321	3	23/11/2022	1	29	1	14	0	173	21	Humans	2	Tracks	10	Fish Harvesting	1	Active	0	NA	0	23/11/2022
599824	655	321	3	23/11/2022	1	29	1	14	0	174	21	Humans	2	Tracks	10	Fish Harvesting	2	Recent	0	NA	0	23/11/2022
599827	655	321	3	23/11/2022	1	29	1	14	0	186	21	Humans	2	Tracks	11	Fish Transport	1	Active	0	NA	0	23/11/2022
599828	655	321	3	23/11/2022	1	29	1	14	0	187	21	Humans	2	Tracks	11	Fish Transport	2	Recent	0	NA	0	23/11/2022
599831	655	321	3	23/11/2022	1	29	1	14	0	199	21	Humans	2	Tracks	12	Community Illegal Presence inside ILUMA	1	Active	0	NA	0	23/11/2022
599832	655	321	3	23/11/2022	1	29	1	14	0	200	21	Humans	2	Tracks	12	Community Illegal Presence inside ILUMA	2	Recent	0	NA	0	23/11/2022
599835	655	321	3	23/11/2022	1	29	1	14	0	212	21	Humans	2	Tracks	13	Charcoal Burner	1	Active	0	NA	0	23/11/2022
599836	655	321	3	23/11/2022	1	29	1	14	0	213	21	Humans	2	Tracks	13	Charcoal Burner	2	Recent	0	NA	0	23/11/2022
599839	655	321	3	23/11/2022	1	29	1	14	0	60	21	Humans	3	Spoor	1	ILUMA Personnel	1	Active	0	NA	0	23/11/2022
599840	655	321	3	23/11/2022	1	29	1	14	0	61	21	Humans	3	Spoor	1	ILUMA Personnel	2	Recent	0	NA	0	23/11/2022
599843	655	321	3	23/11/2022	1	29	1	14	0	73	21	Humans	3	Spoor	2	NNP Rangers	1	Active	0	NA	0	23/11/2022
599844	655	321	3	23/11/2022	1	29	1	14	0	74	21	Humans	3	Spoor	2	NNP Rangers	2	Recent	0	NA	0	23/11/2022
599847	655	321	3	23/11/2022	1	29	1	14	0	86	21	Humans	3	Spoor	3	Hunting Company Staff	1	Active	0	NA	0	23/11/2022
599848	655	321	3	23/11/2022	1	29	1	14	0	87	21	Humans	3	Spoor	3	Hunting Company Staff	2	Recent	0	NA	0	23/11/2022
599851	655	321	3	23/11/2022	1	29	1	14	0	99	21	Humans	3	Spoor	4	Other Authorised Personnel	1	Active	0	NA	0	23/11/2022
599852	655	321	3	23/11/2022	1	29	1	14	0	100	21	Humans	3	Spoor	4	Other Authorised Personnel	2	Recent	0	NA	0	23/11/2022
599855	655	321	3	23/11/2022	1	29	1	14	0	112	21	Humans	3	Spoor	5	Community Legal Presence Inside ILUMA	1	Active	0	NA	0	23/11/2022
599856	655	321	3	23/11/2022	1	29	1	14	0	113	21	Humans	3	Spoor	5	Community Legal Presence Inside ILUMA	2	Recent	0	NA	0	23/11/2022
599859	655	321	3	23/11/2022	1	29	1	14	0	125	21	Humans	3	Spoor	6	Community Legal Presence Outsideside ILUMA	1	Active	0	NA	0	23/11/2022
599860	655	321	3	23/11/2022	1	29	1	14	0	126	21	Humans	3	Spoor	6	Community Legal Presence Outsideside ILUMA	2	Recent	0	NA	0	23/11/2022
599863	655	321	3	23/11/2022	1	29	1	14	0	138	21	Humans	3	Spoor	7	Charcoal Transport	1	Active	0	NA	0	23/11/2022
599864	655	321	3	23/11/2022	1	29	1	14	0	139	21	Humans	3	Spoor	7	Charcoal Transport	2	Recent	0	NA	0	23/11/2022
599867	655	321	3	23/11/2022	1	29	1	14	0	151	21	Humans	3	Spoor	8	Timber Harvesting	1	Active	0	NA	0	23/11/2022
599868	655	321	3	23/11/2022	1	29	1	14	0	152	21	Humans	3	Spoor	8	Timber Harvesting	2	Recent	0	NA	0	23/11/2022
599871	655	321	3	23/11/2022	1	29	1	14	0	164	21	Humans	3	Spoor	9	Timber Transport	1	Active	0	NA	0	23/11/2022
599872	655	321	3	23/11/2022	1	29	1	14	0	165	21	Humans	3	Spoor	9	Timber Transport	2	Recent	0	NA	0	23/11/2022
599875	655	321	3	23/11/2022	1	29	1	14	0	177	21	Humans	3	Spoor	10	Fish Harvesting	1	Active	0	NA	0	23/11/2022
599876	655	321	3	23/11/2022	1	29	1	14	0	178	21	Humans	3	Spoor	10	Fish Harvesting	2	Recent	0	NA	0	23/11/2022
599879	655	321	3	23/11/2022	1	29	1	14	0	190	21	Humans	3	Spoor	11	Fish Transport	1	Active	0	NA	0	23/11/2022
599880	655	321	3	23/11/2022	1	29	1	14	0	191	21	Humans	3	Spoor	11	Fish Transport	2	Recent	0	NA	0	23/11/2022
599883	655	321	3	23/11/2022	1	29	1	14	0	203	21	Humans	3	Spoor	12	Community Illegal Presence inside ILUMA	1	Active	0	NA	0	23/11/2022
599884	655	321	3	23/11/2022	1	29	1	14	0	204	21	Humans	3	Spoor	12	Community Illegal Presence inside ILUMA	2	Recent	0	NA	0	23/11/2022
599887	655	321	3	23/11/2022	1	29	1	14	0	216	21	Humans	3	Spoor	13	Charcoal Burner	1	Active	0	NA	0	23/11/2022
599888	655	321	3	23/11/2022	1	29	1	14	0	217	21	Humans	3	Spoor	13	Charcoal Burner	2	Recent	0	NA	0	23/11/2022
599891	655	321	3	23/11/2022	1	29	1	14	0	64	21	Humans	4	Other Signs	1	ILUMA Personnel	1	Active	0	NA	0	23/11/2022
599892	655	321	3	23/11/2022	1	29	1	14	0	65	21	Humans	4	Other Signs	1	ILUMA Personnel	2	Recent	0	NA	0	23/11/2022
599895	655	321	3	23/11/2022	1	29	1	14	0	77	21	Humans	4	Other Signs	2	NNP Rangers	1	Active	0	NA	0	23/11/2022
599896	655	321	3	23/11/2022	1	29	1	14	0	78	21	Humans	4	Other Signs	2	NNP Rangers	2	Recent	0	NA	0	23/11/2022
599899	655	321	3	23/11/2022	1	29	1	14	0	90	21	Humans	4	Other Signs	3	Hunting Company Staff	1	Active	0	NA	0	23/11/2022
599900	655	321	3	23/11/2022	1	29	1	14	0	91	21	Humans	4	Other Signs	3	Hunting Company Staff	2	Recent	0	NA	0	23/11/2022
599903	655	321	3	23/11/2022	1	29	1	14	0	103	21	Humans	4	Other Signs	4	Other Authorised Personnel	1	Active	0	NA	0	23/11/2022
599904	655	321	3	23/11/2022	1	29	1	14	0	104	21	Humans	4	Other Signs	4	Other Authorised Personnel	2	Recent	0	NA	0	23/11/2022
599907	655	321	3	23/11/2022	1	29	1	14	0	116	21	Humans	4	Other Signs	5	Community Legal Presence Inside ILUMA	1	Active	0	NA	0	23/11/2022
599908	655	321	3	23/11/2022	1	29	1	14	0	117	21	Humans	4	Other Signs	5	Community Legal Presence Inside ILUMA	2	Recent	0	NA	0	23/11/2022
599911	655	321	3	23/11/2022	1	29	1	14	0	129	21	Humans	4	Other Signs	6	Community Legal Presence Outsideside ILUMA	1	Active	0	NA	0	23/11/2022
599912	655	321	3	23/11/2022	1	29	1	14	0	130	21	Humans	4	Other Signs	6	Community Legal Presence Outsideside ILUMA	2	Recent	0	NA	0	23/11/2022
599915	655	321	3	23/11/2022	1	29	1	14	0	142	21	Humans	4	Other Signs	7	Charcoal Transport	1	Active	0	NA	0	23/11/2022
599916	655	321	3	23/11/2022	1	29	1	14	0	143	21	Humans	4	Other Signs	7	Charcoal Transport	2	Recent	0	NA	0	23/11/2022
599919	655	321	3	23/11/2022	1	29	1	14	0	155	21	Humans	4	Other Signs	8	Timber Harvesting	1	Active	0	NA	0	23/11/2022
599920	655	321	3	23/11/2022	1	29	1	14	0	156	21	Humans	4	Other Signs	8	Timber Harvesting	2	Recent	0	NA	0	23/11/2022
599923	655	321	3	23/11/2022	1	29	1	14	0	168	21	Humans	4	Other Signs	9	Timber Transport	1	Active	0	NA	0	23/11/2022
599924	655	321	3	23/11/2022	1	29	1	14	0	169	21	Humans	4	Other Signs	9	Timber Transport	2	Recent	0	NA	0	23/11/2022
599927	655	321	3	23/11/2022	1	29	1	14	0	181	21	Humans	4	Other Signs	10	Fish Harvesting	1	Active	0	NA	0	23/11/2022
599928	655	321	3	23/11/2022	1	29	1	14	0	182	21	Humans	4	Other Signs	10	Fish Harvesting	2	Recent	0	NA	0	23/11/2022
599931	655	321	3	23/11/2022	1	29	1	14	0	194	21	Humans	4	Other Signs	11	Fish Transport	1	Active	0	NA	0	23/11/2022
599932	655	321	3	23/11/2022	1	29	1	14	0	195	21	Humans	4	Other Signs	11	Fish Transport	2	Recent	0	NA	0	23/11/2022
599935	655	321	3	23/11/2022	1	29	1	14	0	207	21	Humans	4	Other Signs	12	Community Illegal Presence inside ILUMA	1	Active	0	NA	0	23/11/2022
599936	655	321	3	23/11/2022	1	29	1	14	0	208	21	Humans	4	Other Signs	12	Community Illegal Presence inside ILUMA	2	Recent	0	NA	0	23/11/2022
599939	655	321	3	23/11/2022	1	29	1	14	0	220	21	Humans	4	Other Signs	13	Charcoal Burner	1	Active	0	NA	0	23/11/2022
599940	655	321	3	23/11/2022	1	29	1	14	0	221	21	Humans	4	Other Signs	13	Charcoal Burner	2	Recent	0	NA	0	23/11/2022
599942	655	321	3	23/11/2022	1	29	1	14	0	224	22	Livestock and Work Animals	1	Direct Sighting	1	Cattle	1	Active	0	NA	0	23/11/2022
599943	655	321	3	23/11/2022	1	29	1	14	0	237	22	Livestock and Work Animals	1	Direct Sighting	2	Goats	1	Active	0	NA	0	23/11/2022
599944	655	321	3	23/11/2022	1	29	1	14	0	250	22	Livestock and Work Animals	1	Direct Sighting	3	Sheep	1	Active	0	NA	0	23/11/2022
599945	655	321	3	23/11/2022	1	29	1	14	0	263	22	Livestock and Work Animals	1	Direct Sighting	4	Rooster	1	Active	0	NA	0	23/11/2022
599946	655	321	3	23/11/2022	1	29	1	14	0	276	22	Livestock and Work Animals	1	Direct Sighting	5	Chicken	1	Active	0	NA	0	23/11/2022
599947	655	321	3	23/11/2022	1	29	1	14	0	289	22	Livestock and Work Animals	1	Direct Sighting	6	Dog	1	Active	0	NA	0	23/11/2022
599949	655	321	3	23/11/2022	1	29	1	14	0	225	22	Livestock and Work Animals	2	Tracks	1	Cattle	1	Active	0	NA	0	23/11/2022
599950	655	321	3	23/11/2022	1	29	1	14	0	226	22	Livestock and Work Animals	2	Tracks	1	Cattle	2	Recent	0	NA	0	23/11/2022
599953	655	321	3	23/11/2022	1	29	1	14	0	238	22	Livestock and Work Animals	2	Tracks	2	Goats	1	Active	0	NA	0	23/11/2022
599954	655	321	3	23/11/2022	1	29	1	14	0	239	22	Livestock and Work Animals	2	Tracks	2	Goats	2	Recent	0	NA	0	23/11/2022
599957	655	321	3	23/11/2022	1	29	1	14	0	251	22	Livestock and Work Animals	2	Tracks	3	Sheep	1	Active	0	NA	0	23/11/2022
599958	655	321	3	23/11/2022	1	29	1	14	0	252	22	Livestock and Work Animals	2	Tracks	3	Sheep	2	Recent	0	NA	0	23/11/2022
599961	655	321	3	23/11/2022	1	29	1	14	0	264	22	Livestock and Work Animals	2	Tracks	4	Rooster	1	Active	0	NA	0	23/11/2022
599962	655	321	3	23/11/2022	1	29	1	14	0	265	22	Livestock and Work Animals	2	Tracks	4	Rooster	2	Recent	0	NA	0	23/11/2022
599965	655	321	3	23/11/2022	1	29	1	14	0	277	22	Livestock and Work Animals	2	Tracks	5	Chicken	1	Active	0	NA	0	23/11/2022
599966	655	321	3	23/11/2022	1	29	1	14	0	278	22	Livestock and Work Animals	2	Tracks	5	Chicken	2	Recent	0	NA	0	23/11/2022
599969	655	321	3	23/11/2022	1	29	1	14	0	290	22	Livestock and Work Animals	2	Tracks	6	Dog	1	Active	0	NA	0	23/11/2022
599970	655	321	3	23/11/2022	1	29	1	14	0	291	22	Livestock and Work Animals	2	Tracks	6	Dog	2	Recent	0	NA	0	23/11/2022
599973	655	321	3	23/11/2022	1	29	1	14	0	229	22	Livestock and Work Animals	3	Spoor	1	Cattle	1	Active	0	NA	0	23/11/2022
599974	655	321	3	23/11/2022	1	29	1	14	0	230	22	Livestock and Work Animals	3	Spoor	1	Cattle	2	Recent	0	NA	0	23/11/2022
599977	655	321	3	23/11/2022	1	29	1	14	0	242	22	Livestock and Work Animals	3	Spoor	2	Goats	1	Active	0	NA	0	23/11/2022
599978	655	321	3	23/11/2022	1	29	1	14	0	243	22	Livestock and Work Animals	3	Spoor	2	Goats	2	Recent	0	NA	0	23/11/2022
599981	655	321	3	23/11/2022	1	29	1	14	0	255	22	Livestock and Work Animals	3	Spoor	3	Sheep	1	Active	0	NA	0	23/11/2022
599982	655	321	3	23/11/2022	1	29	1	14	0	256	22	Livestock and Work Animals	3	Spoor	3	Sheep	2	Recent	0	NA	0	23/11/2022
599985	655	321	3	23/11/2022	1	29	1	14	0	268	22	Livestock and Work Animals	3	Spoor	4	Rooster	1	Active	0	NA	0	23/11/2022
599986	655	321	3	23/11/2022	1	29	1	14	0	269	22	Livestock and Work Animals	3	Spoor	4	Rooster	2	Recent	0	NA	0	23/11/2022
599989	655	321	3	23/11/2022	1	29	1	14	0	281	22	Livestock and Work Animals	3	Spoor	5	Chicken	1	Active	0	NA	0	23/11/2022
599990	655	321	3	23/11/2022	1	29	1	14	0	282	22	Livestock and Work Animals	3	Spoor	5	Chicken	2	Recent	0	NA	0	23/11/2022
599993	655	321	3	23/11/2022	1	29	1	14	0	294	22	Livestock and Work Animals	3	Spoor	6	Dog	1	Active	0	NA	0	23/11/2022
599994	655	321	3	23/11/2022	1	29	1	14	0	295	22	Livestock and Work Animals	3	Spoor	6	Dog	2	Recent	0	NA	0	23/11/2022
599997	655	321	3	23/11/2022	1	29	1	14	0	233	22	Livestock and Work Animals	4	Other Signs	1	Cattle	1	Active	0	NA	0	23/11/2022
599998	655	321	3	23/11/2022	1	29	1	14	0	234	22	Livestock and Work Animals	4	Other Signs	1	Cattle	2	Recent	0	NA	0	23/11/2022
600001	655	321	3	23/11/2022	1	29	1	14	0	246	22	Livestock and Work Animals	4	Other Signs	2	Goats	1	Active	0	NA	0	23/11/2022
600002	655	321	3	23/11/2022	1	29	1	14	0	247	22	Livestock and Work Animals	4	Other Signs	2	Goats	2	Recent	0	NA	0	23/11/2022
600005	655	321	3	23/11/2022	1	29	1	14	0	259	22	Livestock and Work Animals	4	Other Signs	3	Sheep	1	Active	0	NA	0	23/11/2022
600006	655	321	3	23/11/2022	1	29	1	14	0	260	22	Livestock and Work Animals	4	Other Signs	3	Sheep	2	Recent	0	NA	0	23/11/2022
600009	655	321	3	23/11/2022	1	29	1	14	0	272	22	Livestock and Work Animals	4	Other Signs	4	Rooster	1	Active	0	NA	0	23/11/2022
600010	655	321	3	23/11/2022	1	29	1	14	0	273	22	Livestock and Work Animals	4	Other Signs	4	Rooster	2	Recent	0	NA	0	23/11/2022
600013	655	321	3	23/11/2022	1	29	1	14	0	285	22	Livestock and Work Animals	4	Other Signs	5	Chicken	1	Active	0	NA	0	23/11/2022
600014	655	321	3	23/11/2022	1	29	1	14	0	286	22	Livestock and Work Animals	4	Other Signs	5	Chicken	2	Recent	0	NA	0	23/11/2022
600017	655	321	3	23/11/2022	1	29	1	14	0	298	22	Livestock and Work Animals	4	Other Signs	6	Dog	1	Active	0	NA	0	23/11/2022
600018	655	321	3	23/11/2022	1	29	1	14	0	299	22	Livestock and Work Animals	4	Other Signs	6	Dog	2	Recent	0	NA	0	23/11/2022
600020	655	321	3	23/11/2022	1	29	1	14	0	302	23	Wild Herbivores	1	Direct Sighting	11	Reedbuck	1	Active	0	NA	0	23/11/2022
600021	655	321	3	23/11/2022	1	29	1	14	0	315	23	Wild Herbivores	1	Direct Sighting	12	Waterbuck	1	Active	0	NA	0	23/11/2022
600022	655	321	3	23/11/2022	1	29	1	14	0	328	23	Wild Herbivores	1	Direct Sighting	13	Puku	1	Active	0	NA	0	23/11/2022
600023	655	321	3	23/11/2022	1	29	1	14	0	341	23	Wild Herbivores	1	Direct Sighting	21	Bushbuck	1	Active	0	NA	0	23/11/2022
600024	655	321	3	23/11/2022	1	29	1	14	0	354	23	Wild Herbivores	1	Direct Sighting	22	Eland	1	Active	0	NA	0	23/11/2022
600025	655	321	3	23/11/2022	1	29	1	14	0	367	23	Wild Herbivores	1	Direct Sighting	23	Greater Kudu	1	Active	0	NA	0	23/11/2022
600026	655	321	3	23/11/2022	1	29	1	14	0	380	23	Wild Herbivores	1	Direct Sighting	31	Hartebeest	1	Active	0	NA	0	23/11/2022
600027	655	321	3	23/11/2022	1	29	1	14	0	393	23	Wild Herbivores	1	Direct Sighting	32	Wildebeest	1	Active	0	NA	0	23/11/2022
600028	655	321	3	23/11/2022	1	29	1	14	0	406	23	Wild Herbivores	1	Direct Sighting	41	Sable Antelope	1	Active	0	NA	0	23/11/2022
600029	655	321	3	23/11/2022	1	29	1	14	0	419	23	Wild Herbivores	1	Direct Sighting	51	Warthog	1	Active	0	NA	0	23/11/2022
600030	655	321	3	23/11/2022	1	29	1	14	0	432	23	Wild Herbivores	1	Direct Sighting	52	Bushpig	1	Active	0	NA	0	23/11/2022
600031	655	321	3	23/11/2022	1	29	1	14	0	445	23	Wild Herbivores	1	Direct Sighting	61	Hippo	1	Active	0	NA	0	23/11/2022
600032	655	321	3	23/11/2022	1	29	1	14	0	458	23	Wild Herbivores	1	Direct Sighting	62	Elephant	1	Active	0	NA	0	23/11/2022
600033	655	321	3	23/11/2022	1	29	1	14	0	471	23	Wild Herbivores	1	Direct Sighting	71	African Buffalo	1	Active	0	NA	0	23/11/2022
600034	655	321	3	23/11/2022	1	29	1	14	0	484	23	Wild Herbivores	1	Direct Sighting	81	Zebra	1	Active	0	NA	0	23/11/2022
600035	655	321	3	23/11/2022	1	29	1	14	0	497	23	Wild Herbivores	1	Direct Sighting	91	Suni	1	Active	0	NA	0	23/11/2022
600036	655	321	3	23/11/2022	1	29	1	14	0	510	23	Wild Herbivores	1	Direct Sighting	101	Common Duiker	1	Active	0	NA	0	23/11/2022
600037	655	321	3	23/11/2022	1	29	1	14	0	523	23	Wild Herbivores	1	Direct Sighting	102	Red Duiker	1	Active	0	NA	0	23/11/2022
600038	655	321	3	23/11/2022	1	29	1	14	0	536	23	Wild Herbivores	1	Direct Sighting	111	Impala	1	Active	0	NA	0	23/11/2022
600039	655	321	3	23/11/2022	1	29	1	14	0	549	23	Wild Herbivores	1	Direct Sighting	121	Dikdik	1	Active	0	NA	0	23/11/2022
600040	655	321	3	23/11/2022	1	29	1	14	0	562	23	Wild Herbivores	1	Direct Sighting	131	Sharpe's Grysbok	1	Active	0	NA	0	23/11/2022
600041	655	321	3	23/11/2022	1	29	1	14	0	575	23	Wild Herbivores	1	Direct Sighting	141	Klipspringer	1	Active	0	NA	0	23/11/2022
600043	655	321	3	23/11/2022	1	29	1	14	0	303	23	Wild Herbivores	2	Tracks	11	Reedbuck	1	Active	0	NA	0	23/11/2022
600044	655	321	3	23/11/2022	1	29	1	14	0	304	23	Wild Herbivores	2	Tracks	11	Reedbuck	2	Recent	0	NA	0	23/11/2022
600047	655	321	3	23/11/2022	1	29	1	14	0	316	23	Wild Herbivores	2	Tracks	12	Waterbuck	1	Active	0	NA	0	23/11/2022
600048	655	321	3	23/11/2022	1	29	1	14	0	317	23	Wild Herbivores	2	Tracks	12	Waterbuck	2	Recent	0	NA	0	23/11/2022
600051	655	321	3	23/11/2022	1	29	1	14	0	329	23	Wild Herbivores	2	Tracks	13	Puku	1	Active	0	NA	0	23/11/2022
600052	655	321	3	23/11/2022	1	29	1	14	0	330	23	Wild Herbivores	2	Tracks	13	Puku	2	Recent	0	NA	0	23/11/2022
600055	655	321	3	23/11/2022	1	29	1	14	0	342	23	Wild Herbivores	2	Tracks	21	Bushbuck	1	Active	0	NA	0	23/11/2022
600056	655	321	3	23/11/2022	1	29	1	14	0	343	23	Wild Herbivores	2	Tracks	21	Bushbuck	2	Recent	0	NA	0	23/11/2022
600059	655	321	3	23/11/2022	1	29	1	14	0	355	23	Wild Herbivores	2	Tracks	22	Eland	1	Active	0	NA	0	23/11/2022
600060	655	321	3	23/11/2022	1	29	1	14	0	356	23	Wild Herbivores	2	Tracks	22	Eland	2	Recent	0	NA	0	23/11/2022
600063	655	321	3	23/11/2022	1	29	1	14	0	368	23	Wild Herbivores	2	Tracks	23	Greater Kudu	1	Active	0	NA	0	23/11/2022
600064	655	321	3	23/11/2022	1	29	1	14	0	369	23	Wild Herbivores	2	Tracks	23	Greater Kudu	2	Recent	0	NA	0	23/11/2022
600067	655	321	3	23/11/2022	1	29	1	14	0	381	23	Wild Herbivores	2	Tracks	31	Hartebeest	1	Active	0	NA	0	23/11/2022
600068	655	321	3	23/11/2022	1	29	1	14	0	382	23	Wild Herbivores	2	Tracks	31	Hartebeest	2	Recent	0	NA	0	23/11/2022
600071	655	321	3	23/11/2022	1	29	1	14	0	394	23	Wild Herbivores	2	Tracks	32	Wildebeest	1	Active	0	NA	0	23/11/2022
600072	655	321	3	23/11/2022	1	29	1	14	0	395	23	Wild Herbivores	2	Tracks	32	Wildebeest	2	Recent	0	NA	0	23/11/2022
600075	655	321	3	23/11/2022	1	29	1	14	0	407	23	Wild Herbivores	2	Tracks	41	Sable Antelope	1	Active	0	NA	0	23/11/2022
600076	655	321	3	23/11/2022	1	29	1	14	0	408	23	Wild Herbivores	2	Tracks	41	Sable Antelope	2	Recent	0	NA	0	23/11/2022
600079	655	321	3	23/11/2022	1	29	1	14	0	420	23	Wild Herbivores	2	Tracks	51	Warthog	1	Active	0	NA	0	23/11/2022
600080	655	321	3	23/11/2022	1	29	1	14	0	421	23	Wild Herbivores	2	Tracks	51	Warthog	2	Recent	0	NA	0	23/11/2022
600083	655	321	3	23/11/2022	1	29	1	14	0	433	23	Wild Herbivores	2	Tracks	52	Bushpig	1	Active	0	NA	0	23/11/2022
600084	655	321	3	23/11/2022	1	29	1	14	0	434	23	Wild Herbivores	2	Tracks	52	Bushpig	2	Recent	0	NA	0	23/11/2022
600087	655	321	3	23/11/2022	1	29	1	14	0	446	23	Wild Herbivores	2	Tracks	61	Hippo	1	Active	0	NA	0	23/11/2022
600088	655	321	3	23/11/2022	1	29	1	14	0	447	23	Wild Herbivores	2	Tracks	61	Hippo	2	Recent	0	NA	0	23/11/2022
600091	655	321	3	23/11/2022	1	29	1	14	0	459	23	Wild Herbivores	2	Tracks	62	Elephant	1	Active	0	1	1	23/11/2022
600092	655	321	3	23/11/2022	1	29	1	14	0	460	23	Wild Herbivores	2	Tracks	62	Elephant	2	Recent	0	NA	0	23/11/2022
600095	655	321	3	23/11/2022	1	29	1	14	0	472	23	Wild Herbivores	2	Tracks	71	African Buffalo	1	Active	0	NA	0	23/11/2022
600096	655	321	3	23/11/2022	1	29	1	14	0	473	23	Wild Herbivores	2	Tracks	71	African Buffalo	2	Recent	0	NA	0	23/11/2022
600099	655	321	3	23/11/2022	1	29	1	14	0	485	23	Wild Herbivores	2	Tracks	81	Zebra	1	Active	0	NA	0	23/11/2022
600100	655	321	3	23/11/2022	1	29	1	14	0	486	23	Wild Herbivores	2	Tracks	81	Zebra	2	Recent	0	NA	0	23/11/2022
600103	655	321	3	23/11/2022	1	29	1	14	0	498	23	Wild Herbivores	2	Tracks	91	Suni	1	Active	0	NA	0	23/11/2022
600104	655	321	3	23/11/2022	1	29	1	14	0	499	23	Wild Herbivores	2	Tracks	91	Suni	2	Recent	0	NA	0	23/11/2022
600107	655	321	3	23/11/2022	1	29	1	14	0	511	23	Wild Herbivores	2	Tracks	101	Common Duiker	1	Active	0	NA	0	23/11/2022
600108	655	321	3	23/11/2022	1	29	1	14	0	512	23	Wild Herbivores	2	Tracks	101	Common Duiker	2	Recent	0	NA	0	23/11/2022
600111	655	321	3	23/11/2022	1	29	1	14	0	524	23	Wild Herbivores	2	Tracks	102	Red Duiker	1	Active	0	NA	0	23/11/2022
600112	655	321	3	23/11/2022	1	29	1	14	0	525	23	Wild Herbivores	2	Tracks	102	Red Duiker	2	Recent	0	NA	0	23/11/2022
600115	655	321	3	23/11/2022	1	29	1	14	0	537	23	Wild Herbivores	2	Tracks	111	Impala	1	Active	0	NA	0	23/11/2022
600116	655	321	3	23/11/2022	1	29	1	14	0	538	23	Wild Herbivores	2	Tracks	111	Impala	2	Recent	0	NA	0	23/11/2022
600119	655	321	3	23/11/2022	1	29	1	14	0	550	23	Wild Herbivores	2	Tracks	121	Dikdik	1	Active	0	NA	0	23/11/2022
600120	655	321	3	23/11/2022	1	29	1	14	0	551	23	Wild Herbivores	2	Tracks	121	Dikdik	2	Recent	0	NA	0	23/11/2022
600123	655	321	3	23/11/2022	1	29	1	14	0	563	23	Wild Herbivores	2	Tracks	131	Sharpe's Grysbok	1	Active	0	NA	0	23/11/2022
600124	655	321	3	23/11/2022	1	29	1	14	0	564	23	Wild Herbivores	2	Tracks	131	Sharpe's Grysbok	2	Recent	0	NA	0	23/11/2022
600127	655	321	3	23/11/2022	1	29	1	14	0	576	23	Wild Herbivores	2	Tracks	141	Klipspringer	1	Active	0	NA	0	23/11/2022
600128	655	321	3	23/11/2022	1	29	1	14	0	577	23	Wild Herbivores	2	Tracks	141	Klipspringer	2	Recent	0	NA	0	23/11/2022
600131	655	321	3	23/11/2022	1	29	1	14	0	307	23	Wild Herbivores	3	Spoor	11	Reedbuck	1	Active	0	NA	0	23/11/2022
600132	655	321	3	23/11/2022	1	29	1	14	0	308	23	Wild Herbivores	3	Spoor	11	Reedbuck	2	Recent	0	NA	0	23/11/2022
600135	655	321	3	23/11/2022	1	29	1	14	0	320	23	Wild Herbivores	3	Spoor	12	Waterbuck	1	Active	0	NA	0	23/11/2022
600136	655	321	3	23/11/2022	1	29	1	14	0	321	23	Wild Herbivores	3	Spoor	12	Waterbuck	2	Recent	0	NA	0	23/11/2022
600139	655	321	3	23/11/2022	1	29	1	14	0	333	23	Wild Herbivores	3	Spoor	13	Puku	1	Active	0	NA	0	23/11/2022
600140	655	321	3	23/11/2022	1	29	1	14	0	334	23	Wild Herbivores	3	Spoor	13	Puku	2	Recent	0	NA	0	23/11/2022
600143	655	321	3	23/11/2022	1	29	1	14	0	346	23	Wild Herbivores	3	Spoor	21	Bushbuck	1	Active	0	NA	0	23/11/2022
600144	655	321	3	23/11/2022	1	29	1	14	0	347	23	Wild Herbivores	3	Spoor	21	Bushbuck	2	Recent	0	NA	0	23/11/2022
600147	655	321	3	23/11/2022	1	29	1	14	0	359	23	Wild Herbivores	3	Spoor	22	Eland	1	Active	0	NA	0	23/11/2022
600148	655	321	3	23/11/2022	1	29	1	14	0	360	23	Wild Herbivores	3	Spoor	22	Eland	2	Recent	0	NA	0	23/11/2022
600151	655	321	3	23/11/2022	1	29	1	14	0	372	23	Wild Herbivores	3	Spoor	23	Greater Kudu	1	Active	0	NA	0	23/11/2022
600152	655	321	3	23/11/2022	1	29	1	14	0	373	23	Wild Herbivores	3	Spoor	23	Greater Kudu	2	Recent	0	NA	0	23/11/2022
600155	655	321	3	23/11/2022	1	29	1	14	0	385	23	Wild Herbivores	3	Spoor	31	Hartebeest	1	Active	0	NA	0	23/11/2022
600156	655	321	3	23/11/2022	1	29	1	14	0	386	23	Wild Herbivores	3	Spoor	31	Hartebeest	2	Recent	0	NA	0	23/11/2022
600159	655	321	3	23/11/2022	1	29	1	14	0	398	23	Wild Herbivores	3	Spoor	32	Wildebeest	1	Active	0	NA	0	23/11/2022
600160	655	321	3	23/11/2022	1	29	1	14	0	399	23	Wild Herbivores	3	Spoor	32	Wildebeest	2	Recent	0	NA	0	23/11/2022
600163	655	321	3	23/11/2022	1	29	1	14	0	411	23	Wild Herbivores	3	Spoor	41	Sable Antelope	1	Active	0	NA	0	23/11/2022
600164	655	321	3	23/11/2022	1	29	1	14	0	412	23	Wild Herbivores	3	Spoor	41	Sable Antelope	2	Recent	0	NA	0	23/11/2022
600167	655	321	3	23/11/2022	1	29	1	14	0	424	23	Wild Herbivores	3	Spoor	51	Warthog	1	Active	0	NA	0	23/11/2022
600168	655	321	3	23/11/2022	1	29	1	14	0	425	23	Wild Herbivores	3	Spoor	51	Warthog	2	Recent	0	NA	0	23/11/2022
600171	655	321	3	23/11/2022	1	29	1	14	0	437	23	Wild Herbivores	3	Spoor	52	Bushpig	1	Active	0	NA	0	23/11/2022
600172	655	321	3	23/11/2022	1	29	1	14	0	438	23	Wild Herbivores	3	Spoor	52	Bushpig	2	Recent	0	NA	0	23/11/2022
600175	655	321	3	23/11/2022	1	29	1	14	0	450	23	Wild Herbivores	3	Spoor	61	Hippo	1	Active	0	NA	0	23/11/2022
600176	655	321	3	23/11/2022	1	29	1	14	0	451	23	Wild Herbivores	3	Spoor	61	Hippo	2	Recent	0	NA	0	23/11/2022
600179	655	321	3	23/11/2022	1	29	1	14	0	463	23	Wild Herbivores	3	Spoor	62	Elephant	1	Active	0	NA	0	23/11/2022
600180	655	321	3	23/11/2022	1	29	1	14	0	464	23	Wild Herbivores	3	Spoor	62	Elephant	2	Recent	0	NA	0	23/11/2022
600183	655	321	3	23/11/2022	1	29	1	14	0	476	23	Wild Herbivores	3	Spoor	71	African Buffalo	1	Active	0	NA	0	23/11/2022
600184	655	321	3	23/11/2022	1	29	1	14	0	477	23	Wild Herbivores	3	Spoor	71	African Buffalo	2	Recent	0	NA	0	23/11/2022
600187	655	321	3	23/11/2022	1	29	1	14	0	489	23	Wild Herbivores	3	Spoor	81	Zebra	1	Active	0	NA	0	23/11/2022
600188	655	321	3	23/11/2022	1	29	1	14	0	490	23	Wild Herbivores	3	Spoor	81	Zebra	2	Recent	0	NA	0	23/11/2022
600191	655	321	3	23/11/2022	1	29	1	14	0	502	23	Wild Herbivores	3	Spoor	91	Suni	1	Active	0	NA	0	23/11/2022
600192	655	321	3	23/11/2022	1	29	1	14	0	503	23	Wild Herbivores	3	Spoor	91	Suni	2	Recent	0	NA	0	23/11/2022
600195	655	321	3	23/11/2022	1	29	1	14	0	515	23	Wild Herbivores	3	Spoor	101	Common Duiker	1	Active	0	NA	0	23/11/2022
600196	655	321	3	23/11/2022	1	29	1	14	0	516	23	Wild Herbivores	3	Spoor	101	Common Duiker	2	Recent	0	NA	0	23/11/2022
600199	655	321	3	23/11/2022	1	29	1	14	0	528	23	Wild Herbivores	3	Spoor	102	Red Duiker	1	Active	0	NA	0	23/11/2022
600200	655	321	3	23/11/2022	1	29	1	14	0	529	23	Wild Herbivores	3	Spoor	102	Red Duiker	2	Recent	0	NA	0	23/11/2022
600203	655	321	3	23/11/2022	1	29	1	14	0	541	23	Wild Herbivores	3	Spoor	111	Impala	1	Active	0	NA	0	23/11/2022
600204	655	321	3	23/11/2022	1	29	1	14	0	542	23	Wild Herbivores	3	Spoor	111	Impala	2	Recent	0	NA	0	23/11/2022
600207	655	321	3	23/11/2022	1	29	1	14	0	554	23	Wild Herbivores	3	Spoor	121	Dikdik	1	Active	0	NA	0	23/11/2022
600208	655	321	3	23/11/2022	1	29	1	14	0	555	23	Wild Herbivores	3	Spoor	121	Dikdik	2	Recent	0	NA	0	23/11/2022
600211	655	321	3	23/11/2022	1	29	1	14	0	567	23	Wild Herbivores	3	Spoor	131	Sharpe's Grysbok	1	Active	0	NA	0	23/11/2022
600212	655	321	3	23/11/2022	1	29	1	14	0	568	23	Wild Herbivores	3	Spoor	131	Sharpe's Grysbok	2	Recent	0	NA	0	23/11/2022
600215	655	321	3	23/11/2022	1	29	1	14	0	580	23	Wild Herbivores	3	Spoor	141	Klipspringer	1	Active	0	NA	0	23/11/2022
600216	655	321	3	23/11/2022	1	29	1	14	0	581	23	Wild Herbivores	3	Spoor	141	Klipspringer	2	Recent	0	NA	0	23/11/2022
600219	655	321	3	23/11/2022	1	29	1	14	0	311	23	Wild Herbivores	4	Other Signs	11	Reedbuck	1	Active	0	NA	0	23/11/2022
600220	655	321	3	23/11/2022	1	29	1	14	0	312	23	Wild Herbivores	4	Other Signs	11	Reedbuck	2	Recent	0	NA	0	23/11/2022
600223	655	321	3	23/11/2022	1	29	1	14	0	324	23	Wild Herbivores	4	Other Signs	12	Waterbuck	1	Active	0	NA	0	23/11/2022
600224	655	321	3	23/11/2022	1	29	1	14	0	325	23	Wild Herbivores	4	Other Signs	12	Waterbuck	2	Recent	0	NA	0	23/11/2022
600227	655	321	3	23/11/2022	1	29	1	14	0	337	23	Wild Herbivores	4	Other Signs	13	Puku	1	Active	0	NA	0	23/11/2022
600228	655	321	3	23/11/2022	1	29	1	14	0	338	23	Wild Herbivores	4	Other Signs	13	Puku	2	Recent	0	NA	0	23/11/2022
600231	655	321	3	23/11/2022	1	29	1	14	0	350	23	Wild Herbivores	4	Other Signs	21	Bushbuck	1	Active	0	NA	0	23/11/2022
600232	655	321	3	23/11/2022	1	29	1	14	0	351	23	Wild Herbivores	4	Other Signs	21	Bushbuck	2	Recent	0	NA	0	23/11/2022
600235	655	321	3	23/11/2022	1	29	1	14	0	363	23	Wild Herbivores	4	Other Signs	22	Eland	1	Active	0	NA	0	23/11/2022
600236	655	321	3	23/11/2022	1	29	1	14	0	364	23	Wild Herbivores	4	Other Signs	22	Eland	2	Recent	0	NA	0	23/11/2022
600239	655	321	3	23/11/2022	1	29	1	14	0	376	23	Wild Herbivores	4	Other Signs	23	Greater Kudu	1	Active	0	NA	0	23/11/2022
600240	655	321	3	23/11/2022	1	29	1	14	0	377	23	Wild Herbivores	4	Other Signs	23	Greater Kudu	2	Recent	0	NA	0	23/11/2022
600243	655	321	3	23/11/2022	1	29	1	14	0	389	23	Wild Herbivores	4	Other Signs	31	Hartebeest	1	Active	0	NA	0	23/11/2022
600244	655	321	3	23/11/2022	1	29	1	14	0	390	23	Wild Herbivores	4	Other Signs	31	Hartebeest	2	Recent	0	NA	0	23/11/2022
600247	655	321	3	23/11/2022	1	29	1	14	0	402	23	Wild Herbivores	4	Other Signs	32	Wildebeest	1	Active	0	NA	0	23/11/2022
600248	655	321	3	23/11/2022	1	29	1	14	0	403	23	Wild Herbivores	4	Other Signs	32	Wildebeest	2	Recent	0	NA	0	23/11/2022
600251	655	321	3	23/11/2022	1	29	1	14	0	415	23	Wild Herbivores	4	Other Signs	41	Sable Antelope	1	Active	0	NA	0	23/11/2022
600252	655	321	3	23/11/2022	1	29	1	14	0	416	23	Wild Herbivores	4	Other Signs	41	Sable Antelope	2	Recent	0	NA	0	23/11/2022
600255	655	321	3	23/11/2022	1	29	1	14	0	428	23	Wild Herbivores	4	Other Signs	51	Warthog	1	Active	0	NA	0	23/11/2022
600256	655	321	3	23/11/2022	1	29	1	14	0	429	23	Wild Herbivores	4	Other Signs	51	Warthog	2	Recent	0	NA	0	23/11/2022
600259	655	321	3	23/11/2022	1	29	1	14	0	441	23	Wild Herbivores	4	Other Signs	52	Bushpig	1	Active	0	NA	0	23/11/2022
600260	655	321	3	23/11/2022	1	29	1	14	0	442	23	Wild Herbivores	4	Other Signs	52	Bushpig	2	Recent	0	NA	0	23/11/2022
600263	655	321	3	23/11/2022	1	29	1	14	0	454	23	Wild Herbivores	4	Other Signs	61	Hippo	1	Active	0	NA	0	23/11/2022
600264	655	321	3	23/11/2022	1	29	1	14	0	455	23	Wild Herbivores	4	Other Signs	61	Hippo	2	Recent	0	NA	0	23/11/2022
600267	655	321	3	23/11/2022	1	29	1	14	0	467	23	Wild Herbivores	4	Other Signs	62	Elephant	1	Active	0	NA	0	23/11/2022
600268	655	321	3	23/11/2022	1	29	1	14	0	468	23	Wild Herbivores	4	Other Signs	62	Elephant	2	Recent	0	NA	0	23/11/2022
600271	655	321	3	23/11/2022	1	29	1	14	0	480	23	Wild Herbivores	4	Other Signs	71	African Buffalo	1	Active	0	NA	0	23/11/2022
600272	655	321	3	23/11/2022	1	29	1	14	0	481	23	Wild Herbivores	4	Other Signs	71	African Buffalo	2	Recent	0	NA	0	23/11/2022
600275	655	321	3	23/11/2022	1	29	1	14	0	493	23	Wild Herbivores	4	Other Signs	81	Zebra	1	Active	0	NA	0	23/11/2022
600276	655	321	3	23/11/2022	1	29	1	14	0	494	23	Wild Herbivores	4	Other Signs	81	Zebra	2	Recent	0	NA	0	23/11/2022
600279	655	321	3	23/11/2022	1	29	1	14	0	506	23	Wild Herbivores	4	Other Signs	91	Suni	1	Active	0	NA	0	23/11/2022
600280	655	321	3	23/11/2022	1	29	1	14	0	507	23	Wild Herbivores	4	Other Signs	91	Suni	2	Recent	0	NA	0	23/11/2022
600283	655	321	3	23/11/2022	1	29	1	14	0	519	23	Wild Herbivores	4	Other Signs	101	Common Duiker	1	Active	0	NA	0	23/11/2022
600284	655	321	3	23/11/2022	1	29	1	14	0	520	23	Wild Herbivores	4	Other Signs	101	Common Duiker	2	Recent	0	NA	0	23/11/2022
600287	655	321	3	23/11/2022	1	29	1	14	0	532	23	Wild Herbivores	4	Other Signs	102	Red Duiker	1	Active	0	NA	0	23/11/2022
600288	655	321	3	23/11/2022	1	29	1	14	0	533	23	Wild Herbivores	4	Other Signs	102	Red Duiker	2	Recent	0	NA	0	23/11/2022
600291	655	321	3	23/11/2022	1	29	1	14	0	545	23	Wild Herbivores	4	Other Signs	111	Impala	1	Active	0	NA	0	23/11/2022
600292	655	321	3	23/11/2022	1	29	1	14	0	546	23	Wild Herbivores	4	Other Signs	111	Impala	2	Recent	0	NA	0	23/11/2022
600295	655	321	3	23/11/2022	1	29	1	14	0	558	23	Wild Herbivores	4	Other Signs	121	Dikdik	1	Active	0	NA	0	23/11/2022
600296	655	321	3	23/11/2022	1	29	1	14	0	559	23	Wild Herbivores	4	Other Signs	121	Dikdik	2	Recent	0	NA	0	23/11/2022
600299	655	321	3	23/11/2022	1	29	1	14	0	571	23	Wild Herbivores	4	Other Signs	131	Sharpe's Grysbok	1	Active	0	NA	0	23/11/2022
600300	655	321	3	23/11/2022	1	29	1	14	0	572	23	Wild Herbivores	4	Other Signs	131	Sharpe's Grysbok	2	Recent	0	NA	0	23/11/2022
600303	655	321	3	23/11/2022	1	29	1	14	0	584	23	Wild Herbivores	4	Other Signs	141	Klipspringer	1	Active	0	NA	0	23/11/2022
600304	655	321	3	23/11/2022	1	29	1	14	0	585	23	Wild Herbivores	4	Other Signs	141	Klipspringer	2	Recent	0	NA	0	23/11/2022
600306	655	321	3	23/11/2022	1	29	1	14	0	588	24	Wild Carnivores	1	Direct Sighting	11	Lion	1	Active	0	NA	0	23/11/2022
600307	655	321	3	23/11/2022	1	29	1	14	0	601	24	Wild Carnivores	1	Direct Sighting	12	Leopard	1	Active	0	NA	0	23/11/2022
600308	655	321	3	23/11/2022	1	29	1	14	0	614	24	Wild Carnivores	1	Direct Sighting	21	African Wild Cat	1	Active	0	NA	0	23/11/2022
600309	655	321	3	23/11/2022	1	29	1	14	0	627	24	Wild Carnivores	1	Direct Sighting	31	African Civet	1	Active	0	NA	0	23/11/2022
600310	655	321	3	23/11/2022	1	29	1	14	0	640	24	Wild Carnivores	1	Direct Sighting	32	Cape Genet	1	Active	0	NA	0	23/11/2022
600311	655	321	3	23/11/2022	1	29	1	14	0	653	24	Wild Carnivores	1	Direct Sighting	41	Spotted Hyena	1	Active	0	NA	0	23/11/2022
600312	655	321	3	23/11/2022	1	29	1	14	0	666	24	Wild Carnivores	1	Direct Sighting	51	African Wild Dog	1	Active	0	NA	0	23/11/2022
600313	655	321	3	23/11/2022	1	29	1	14	0	679	24	Wild Carnivores	1	Direct Sighting	52	Side Striped Jackal	1	Active	0	NA	0	23/11/2022
600314	655	321	3	23/11/2022	1	29	1	14	0	692	24	Wild Carnivores	1	Direct Sighting	61	Slender Mongoose	1	Active	0	NA	0	23/11/2022
600315	655	321	3	23/11/2022	1	29	1	14	0	705	24	Wild Carnivores	1	Direct Sighting	62	Banded Mongoose	1	Active	0	NA	0	23/11/2022
600316	655	321	3	23/11/2022	1	29	1	14	0	718	24	Wild Carnivores	1	Direct Sighting	63	Water Mongoose	1	Active	0	NA	0	23/11/2022
600317	655	321	3	23/11/2022	1	29	1	14	0	731	24	Wild Carnivores	1	Direct Sighting	64	White Tailed Mongoose	1	Active	0	NA	0	23/11/2022
600318	655	321	3	23/11/2022	1	29	1	14	0	744	24	Wild Carnivores	1	Direct Sighting	71	Honey Badger	1	Active	0	NA	0	23/11/2022
600319	655	321	3	23/11/2022	1	29	1	14	0	757	24	Wild Carnivores	1	Direct Sighting	81	African Clawless Otter	1	Active	0	NA	0	23/11/2022
600321	655	321	3	23/11/2022	1	29	1	14	0	589	24	Wild Carnivores	2	Tracks	11	Lion	1	Active	0	NA	0	23/11/2022
600322	655	321	3	23/11/2022	1	29	1	14	0	590	24	Wild Carnivores	2	Tracks	11	Lion	2	Recent	0	NA	0	23/11/2022
600325	655	321	3	23/11/2022	1	29	1	14	0	602	24	Wild Carnivores	2	Tracks	12	Leopard	1	Active	0	NA	0	23/11/2022
600326	655	321	3	23/11/2022	1	29	1	14	0	603	24	Wild Carnivores	2	Tracks	12	Leopard	2	Recent	0	NA	0	23/11/2022
600329	655	321	3	23/11/2022	1	29	1	14	0	615	24	Wild Carnivores	2	Tracks	21	African Wild Cat	1	Active	0	NA	0	23/11/2022
600330	655	321	3	23/11/2022	1	29	1	14	0	616	24	Wild Carnivores	2	Tracks	21	African Wild Cat	2	Recent	0	NA	0	23/11/2022
600333	655	321	3	23/11/2022	1	29	1	14	0	628	24	Wild Carnivores	2	Tracks	31	African Civet	1	Active	0	NA	0	23/11/2022
600334	655	321	3	23/11/2022	1	29	1	14	0	629	24	Wild Carnivores	2	Tracks	31	African Civet	2	Recent	0	NA	0	23/11/2022
600337	655	321	3	23/11/2022	1	29	1	14	0	641	24	Wild Carnivores	2	Tracks	32	Cape Genet	1	Active	0	NA	0	23/11/2022
600338	655	321	3	23/11/2022	1	29	1	14	0	642	24	Wild Carnivores	2	Tracks	32	Cape Genet	2	Recent	0	NA	0	23/11/2022
600341	655	321	3	23/11/2022	1	29	1	14	0	654	24	Wild Carnivores	2	Tracks	41	Spotted Hyena	1	Active	0	NA	0	23/11/2022
600342	655	321	3	23/11/2022	1	29	1	14	0	655	24	Wild Carnivores	2	Tracks	41	Spotted Hyena	2	Recent	0	NA	0	23/11/2022
600345	655	321	3	23/11/2022	1	29	1	14	0	667	24	Wild Carnivores	2	Tracks	51	African Wild Dog	1	Active	0	NA	0	23/11/2022
600346	655	321	3	23/11/2022	1	29	1	14	0	668	24	Wild Carnivores	2	Tracks	51	African Wild Dog	2	Recent	0	NA	0	23/11/2022
600349	655	321	3	23/11/2022	1	29	1	14	0	680	24	Wild Carnivores	2	Tracks	52	Side Striped Jackal	1	Active	0	NA	0	23/11/2022
600350	655	321	3	23/11/2022	1	29	1	14	0	681	24	Wild Carnivores	2	Tracks	52	Side Striped Jackal	2	Recent	0	NA	0	23/11/2022
600353	655	321	3	23/11/2022	1	29	1	14	0	693	24	Wild Carnivores	2	Tracks	61	Slender Mongoose	1	Active	0	NA	0	23/11/2022
600354	655	321	3	23/11/2022	1	29	1	14	0	694	24	Wild Carnivores	2	Tracks	61	Slender Mongoose	2	Recent	0	NA	0	23/11/2022
600357	655	321	3	23/11/2022	1	29	1	14	0	706	24	Wild Carnivores	2	Tracks	62	Banded Mongoose	1	Active	0	NA	0	23/11/2022
600358	655	321	3	23/11/2022	1	29	1	14	0	707	24	Wild Carnivores	2	Tracks	62	Banded Mongoose	2	Recent	0	NA	0	23/11/2022
600361	655	321	3	23/11/2022	1	29	1	14	0	719	24	Wild Carnivores	2	Tracks	63	Water Mongoose	1	Active	0	NA	0	23/11/2022
600362	655	321	3	23/11/2022	1	29	1	14	0	720	24	Wild Carnivores	2	Tracks	63	Water Mongoose	2	Recent	0	NA	0	23/11/2022
600365	655	321	3	23/11/2022	1	29	1	14	0	732	24	Wild Carnivores	2	Tracks	64	White Tailed Mongoose	1	Active	0	NA	0	23/11/2022
600366	655	321	3	23/11/2022	1	29	1	14	0	733	24	Wild Carnivores	2	Tracks	64	White Tailed Mongoose	2	Recent	0	NA	0	23/11/2022
600369	655	321	3	23/11/2022	1	29	1	14	0	745	24	Wild Carnivores	2	Tracks	71	Honey Badger	1	Active	0	NA	0	23/11/2022
600370	655	321	3	23/11/2022	1	29	1	14	0	746	24	Wild Carnivores	2	Tracks	71	Honey Badger	2	Recent	0	NA	0	23/11/2022
600373	655	321	3	23/11/2022	1	29	1	14	0	758	24	Wild Carnivores	2	Tracks	81	African Clawless Otter	1	Active	0	NA	0	23/11/2022
600374	655	321	3	23/11/2022	1	29	1	14	0	759	24	Wild Carnivores	2	Tracks	81	African Clawless Otter	2	Recent	0	NA	0	23/11/2022
600377	655	321	3	23/11/2022	1	29	1	14	0	593	24	Wild Carnivores	3	Spoor	11	Lion	1	Active	0	NA	0	23/11/2022
600378	655	321	3	23/11/2022	1	29	1	14	0	594	24	Wild Carnivores	3	Spoor	11	Lion	2	Recent	0	NA	0	23/11/2022
600381	655	321	3	23/11/2022	1	29	1	14	0	606	24	Wild Carnivores	3	Spoor	12	Leopard	1	Active	0	NA	0	23/11/2022
600382	655	321	3	23/11/2022	1	29	1	14	0	607	24	Wild Carnivores	3	Spoor	12	Leopard	2	Recent	0	NA	0	23/11/2022
600385	655	321	3	23/11/2022	1	29	1	14	0	619	24	Wild Carnivores	3	Spoor	21	African Wild Cat	1	Active	0	NA	0	23/11/2022
600386	655	321	3	23/11/2022	1	29	1	14	0	620	24	Wild Carnivores	3	Spoor	21	African Wild Cat	2	Recent	0	NA	0	23/11/2022
600389	655	321	3	23/11/2022	1	29	1	14	0	632	24	Wild Carnivores	3	Spoor	31	African Civet	1	Active	0	NA	0	23/11/2022
600390	655	321	3	23/11/2022	1	29	1	14	0	633	24	Wild Carnivores	3	Spoor	31	African Civet	2	Recent	0	NA	0	23/11/2022
600393	655	321	3	23/11/2022	1	29	1	14	0	645	24	Wild Carnivores	3	Spoor	32	Cape Genet	1	Active	0	NA	0	23/11/2022
600394	655	321	3	23/11/2022	1	29	1	14	0	646	24	Wild Carnivores	3	Spoor	32	Cape Genet	2	Recent	0	NA	0	23/11/2022
600397	655	321	3	23/11/2022	1	29	1	14	0	658	24	Wild Carnivores	3	Spoor	41	Spotted Hyena	1	Active	0	NA	0	23/11/2022
600398	655	321	3	23/11/2022	1	29	1	14	0	659	24	Wild Carnivores	3	Spoor	41	Spotted Hyena	2	Recent	0	NA	0	23/11/2022
600401	655	321	3	23/11/2022	1	29	1	14	0	671	24	Wild Carnivores	3	Spoor	51	African Wild Dog	1	Active	0	NA	0	23/11/2022
600402	655	321	3	23/11/2022	1	29	1	14	0	672	24	Wild Carnivores	3	Spoor	51	African Wild Dog	2	Recent	0	NA	0	23/11/2022
600405	655	321	3	23/11/2022	1	29	1	14	0	684	24	Wild Carnivores	3	Spoor	52	Side Striped Jackal	1	Active	0	NA	0	23/11/2022
600406	655	321	3	23/11/2022	1	29	1	14	0	685	24	Wild Carnivores	3	Spoor	52	Side Striped Jackal	2	Recent	0	NA	0	23/11/2022
600409	655	321	3	23/11/2022	1	29	1	14	0	697	24	Wild Carnivores	3	Spoor	61	Slender Mongoose	1	Active	0	NA	0	23/11/2022
600410	655	321	3	23/11/2022	1	29	1	14	0	698	24	Wild Carnivores	3	Spoor	61	Slender Mongoose	2	Recent	0	NA	0	23/11/2022
600413	655	321	3	23/11/2022	1	29	1	14	0	710	24	Wild Carnivores	3	Spoor	62	Banded Mongoose	1	Active	0	NA	0	23/11/2022
600414	655	321	3	23/11/2022	1	29	1	14	0	711	24	Wild Carnivores	3	Spoor	62	Banded Mongoose	2	Recent	0	NA	0	23/11/2022
600417	655	321	3	23/11/2022	1	29	1	14	0	723	24	Wild Carnivores	3	Spoor	63	Water Mongoose	1	Active	0	NA	0	23/11/2022
600418	655	321	3	23/11/2022	1	29	1	14	0	724	24	Wild Carnivores	3	Spoor	63	Water Mongoose	2	Recent	0	NA	0	23/11/2022
600421	655	321	3	23/11/2022	1	29	1	14	0	736	24	Wild Carnivores	3	Spoor	64	White Tailed Mongoose	1	Active	0	NA	0	23/11/2022
600422	655	321	3	23/11/2022	1	29	1	14	0	737	24	Wild Carnivores	3	Spoor	64	White Tailed Mongoose	2	Recent	0	NA	0	23/11/2022
600425	655	321	3	23/11/2022	1	29	1	14	0	749	24	Wild Carnivores	3	Spoor	71	Honey Badger	1	Active	0	NA	0	23/11/2022
600426	655	321	3	23/11/2022	1	29	1	14	0	750	24	Wild Carnivores	3	Spoor	71	Honey Badger	2	Recent	0	NA	0	23/11/2022
600429	655	321	3	23/11/2022	1	29	1	14	0	762	24	Wild Carnivores	3	Spoor	81	African Clawless Otter	1	Active	0	NA	0	23/11/2022
600430	655	321	3	23/11/2022	1	29	1	14	0	763	24	Wild Carnivores	3	Spoor	81	African Clawless Otter	2	Recent	0	NA	0	23/11/2022
600433	655	321	3	23/11/2022	1	29	1	14	0	597	24	Wild Carnivores	4	Other Signs	11	Lion	1	Active	0	NA	0	23/11/2022
600434	655	321	3	23/11/2022	1	29	1	14	0	598	24	Wild Carnivores	4	Other Signs	11	Lion	2	Recent	0	NA	0	23/11/2022
600437	655	321	3	23/11/2022	1	29	1	14	0	610	24	Wild Carnivores	4	Other Signs	12	Leopard	1	Active	0	NA	0	23/11/2022
600438	655	321	3	23/11/2022	1	29	1	14	0	611	24	Wild Carnivores	4	Other Signs	12	Leopard	2	Recent	0	NA	0	23/11/2022
600441	655	321	3	23/11/2022	1	29	1	14	0	623	24	Wild Carnivores	4	Other Signs	21	African Wild Cat	1	Active	0	NA	0	23/11/2022
600442	655	321	3	23/11/2022	1	29	1	14	0	624	24	Wild Carnivores	4	Other Signs	21	African Wild Cat	2	Recent	0	NA	0	23/11/2022
600445	655	321	3	23/11/2022	1	29	1	14	0	636	24	Wild Carnivores	4	Other Signs	31	African Civet	1	Active	0	NA	0	23/11/2022
600446	655	321	3	23/11/2022	1	29	1	14	0	637	24	Wild Carnivores	4	Other Signs	31	African Civet	2	Recent	0	NA	0	23/11/2022
600449	655	321	3	23/11/2022	1	29	1	14	0	649	24	Wild Carnivores	4	Other Signs	32	Cape Genet	1	Active	0	NA	0	23/11/2022
600450	655	321	3	23/11/2022	1	29	1	14	0	650	24	Wild Carnivores	4	Other Signs	32	Cape Genet	2	Recent	0	NA	0	23/11/2022
600453	655	321	3	23/11/2022	1	29	1	14	0	662	24	Wild Carnivores	4	Other Signs	41	Spotted Hyena	1	Active	0	NA	0	23/11/2022
600454	655	321	3	23/11/2022	1	29	1	14	0	663	24	Wild Carnivores	4	Other Signs	41	Spotted Hyena	2	Recent	0	NA	0	23/11/2022
600457	655	321	3	23/11/2022	1	29	1	14	0	675	24	Wild Carnivores	4	Other Signs	51	African Wild Dog	1	Active	0	NA	0	23/11/2022
600458	655	321	3	23/11/2022	1	29	1	14	0	676	24	Wild Carnivores	4	Other Signs	51	African Wild Dog	2	Recent	0	NA	0	23/11/2022
600461	655	321	3	23/11/2022	1	29	1	14	0	688	24	Wild Carnivores	4	Other Signs	52	Side Striped Jackal	1	Active	0	NA	0	23/11/2022
600462	655	321	3	23/11/2022	1	29	1	14	0	689	24	Wild Carnivores	4	Other Signs	52	Side Striped Jackal	2	Recent	0	NA	0	23/11/2022
600465	655	321	3	23/11/2022	1	29	1	14	0	701	24	Wild Carnivores	4	Other Signs	61	Slender Mongoose	1	Active	0	NA	0	23/11/2022
600466	655	321	3	23/11/2022	1	29	1	14	0	702	24	Wild Carnivores	4	Other Signs	61	Slender Mongoose	2	Recent	0	NA	0	23/11/2022
600469	655	321	3	23/11/2022	1	29	1	14	0	714	24	Wild Carnivores	4	Other Signs	62	Banded Mongoose	1	Active	0	NA	0	23/11/2022
600470	655	321	3	23/11/2022	1	29	1	14	0	715	24	Wild Carnivores	4	Other Signs	62	Banded Mongoose	2	Recent	0	NA	0	23/11/2022
600473	655	321	3	23/11/2022	1	29	1	14	0	727	24	Wild Carnivores	4	Other Signs	63	Water Mongoose	1	Active	0	NA	0	23/11/2022
600474	655	321	3	23/11/2022	1	29	1	14	0	728	24	Wild Carnivores	4	Other Signs	63	Water Mongoose	2	Recent	0	NA	0	23/11/2022
600477	655	321	3	23/11/2022	1	29	1	14	0	740	24	Wild Carnivores	4	Other Signs	64	White Tailed Mongoose	1	Active	0	NA	0	23/11/2022
600478	655	321	3	23/11/2022	1	29	1	14	0	741	24	Wild Carnivores	4	Other Signs	64	White Tailed Mongoose	2	Recent	0	NA	0	23/11/2022
600481	655	321	3	23/11/2022	1	29	1	14	0	753	24	Wild Carnivores	4	Other Signs	71	Honey Badger	1	Active	0	NA	0	23/11/2022
600482	655	321	3	23/11/2022	1	29	1	14	0	754	24	Wild Carnivores	4	Other Signs	71	Honey Badger	2	Recent	0	NA	0	23/11/2022
600485	655	321	3	23/11/2022	1	29	1	14	0	766	24	Wild Carnivores	4	Other Signs	81	African Clawless Otter	1	Active	0	NA	0	23/11/2022
600486	655	321	3	23/11/2022	1	29	1	14	0	767	24	Wild Carnivores	4	Other Signs	81	African Clawless Otter	2	Recent	0	NA	0	23/11/2022
600488	655	321	3	23/11/2022	1	29	1	14	0	770	25	Primates and Prosimians	1	Direct Sighting	1	Lesser Galago	1	Active	0	NA	0	23/11/2022
600489	655	321	3	23/11/2022	1	29	1	14	0	783	25	Primates and Prosimians	1	Direct Sighting	2	Greater Galago	1	Active	0	NA	0	23/11/2022
600490	655	321	3	23/11/2022	1	29	1	14	0	796	25	Primates and Prosimians	1	Direct Sighting	3	Baboon	1	Active	0	NA	0	23/11/2022
600491	655	321	3	23/11/2022	1	29	1	14	0	809	25	Primates and Prosimians	1	Direct Sighting	4	Vervet	1	Active	0	NA	0	23/11/2022
600492	655	321	3	23/11/2022	1	29	1	14	0	822	25	Primates and Prosimians	1	Direct Sighting	5	Blue Monkey	1	Active	0	NA	0	23/11/2022
600494	655	321	3	23/11/2022	1	29	1	14	0	771	25	Primates and Prosimians	2	Tracks	1	Lesser Galago	1	Active	0	NA	0	23/11/2022
600495	655	321	3	23/11/2022	1	29	1	14	0	772	25	Primates and Prosimians	2	Tracks	1	Lesser Galago	2	Recent	0	NA	0	23/11/2022
600498	655	321	3	23/11/2022	1	29	1	14	0	784	25	Primates and Prosimians	2	Tracks	2	Greater Galago	1	Active	0	NA	0	23/11/2022
600499	655	321	3	23/11/2022	1	29	1	14	0	785	25	Primates and Prosimians	2	Tracks	2	Greater Galago	2	Recent	0	NA	0	23/11/2022
600502	655	321	3	23/11/2022	1	29	1	14	0	797	25	Primates and Prosimians	2	Tracks	3	Baboon	1	Active	0	NA	0	23/11/2022
600503	655	321	3	23/11/2022	1	29	1	14	0	798	25	Primates and Prosimians	2	Tracks	3	Baboon	2	Recent	0	NA	0	23/11/2022
600506	655	321	3	23/11/2022	1	29	1	14	0	810	25	Primates and Prosimians	2	Tracks	4	Vervet	1	Active	0	NA	0	23/11/2022
600507	655	321	3	23/11/2022	1	29	1	14	0	811	25	Primates and Prosimians	2	Tracks	4	Vervet	2	Recent	0	NA	0	23/11/2022
600510	655	321	3	23/11/2022	1	29	1	14	0	823	25	Primates and Prosimians	2	Tracks	5	Blue Monkey	1	Active	0	NA	0	23/11/2022
600511	655	321	3	23/11/2022	1	29	1	14	0	824	25	Primates and Prosimians	2	Tracks	5	Blue Monkey	2	Recent	0	NA	0	23/11/2022
600514	655	321	3	23/11/2022	1	29	1	14	0	775	25	Primates and Prosimians	3	Spoor	1	Lesser Galago	1	Active	0	NA	0	23/11/2022
600515	655	321	3	23/11/2022	1	29	1	14	0	776	25	Primates and Prosimians	3	Spoor	1	Lesser Galago	2	Recent	0	NA	0	23/11/2022
600518	655	321	3	23/11/2022	1	29	1	14	0	788	25	Primates and Prosimians	3	Spoor	2	Greater Galago	1	Active	0	NA	0	23/11/2022
600519	655	321	3	23/11/2022	1	29	1	14	0	789	25	Primates and Prosimians	3	Spoor	2	Greater Galago	2	Recent	0	NA	0	23/11/2022
600522	655	321	3	23/11/2022	1	29	1	14	0	801	25	Primates and Prosimians	3	Spoor	3	Baboon	1	Active	0	NA	0	23/11/2022
600523	655	321	3	23/11/2022	1	29	1	14	0	802	25	Primates and Prosimians	3	Spoor	3	Baboon	2	Recent	0	NA	0	23/11/2022
600526	655	321	3	23/11/2022	1	29	1	14	0	814	25	Primates and Prosimians	3	Spoor	4	Vervet	1	Active	0	NA	0	23/11/2022
600527	655	321	3	23/11/2022	1	29	1	14	0	815	25	Primates and Prosimians	3	Spoor	4	Vervet	2	Recent	0	NA	0	23/11/2022
600530	655	321	3	23/11/2022	1	29	1	14	0	827	25	Primates and Prosimians	3	Spoor	5	Blue Monkey	1	Active	0	NA	0	23/11/2022
600531	655	321	3	23/11/2022	1	29	1	14	0	828	25	Primates and Prosimians	3	Spoor	5	Blue Monkey	2	Recent	0	NA	0	23/11/2022
600534	655	321	3	23/11/2022	1	29	1	14	0	779	25	Primates and Prosimians	4	Other Signs	1	Lesser Galago	1	Active	0	NA	0	23/11/2022
600535	655	321	3	23/11/2022	1	29	1	14	0	780	25	Primates and Prosimians	4	Other Signs	1	Lesser Galago	2	Recent	0	NA	0	23/11/2022
600538	655	321	3	23/11/2022	1	29	1	14	0	792	25	Primates and Prosimians	4	Other Signs	2	Greater Galago	1	Active	0	NA	0	23/11/2022
600539	655	321	3	23/11/2022	1	29	1	14	0	793	25	Primates and Prosimians	4	Other Signs	2	Greater Galago	2	Recent	0	NA	0	23/11/2022
600542	655	321	3	23/11/2022	1	29	1	14	0	805	25	Primates and Prosimians	4	Other Signs	3	Baboon	1	Active	0	NA	0	23/11/2022
600543	655	321	3	23/11/2022	1	29	1	14	0	806	25	Primates and Prosimians	4	Other Signs	3	Baboon	2	Recent	0	NA	0	23/11/2022
600546	655	321	3	23/11/2022	1	29	1	14	0	818	25	Primates and Prosimians	4	Other Signs	4	Vervet	1	Active	0	NA	0	23/11/2022
600547	655	321	3	23/11/2022	1	29	1	14	0	819	25	Primates and Prosimians	4	Other Signs	4	Vervet	2	Recent	0	NA	0	23/11/2022
600550	655	321	3	23/11/2022	1	29	1	14	0	831	25	Primates and Prosimians	4	Other Signs	5	Blue Monkey	1	Active	0	NA	0	23/11/2022
600551	655	321	3	23/11/2022	1	29	1	14	0	832	25	Primates and Prosimians	4	Other Signs	5	Blue Monkey	2	Recent	0	NA	0	23/11/2022
600553	655	321	3	23/11/2022	1	29	1	14	0	835	26	Rodents	1	Direct Sighting	11	Porcupine	1	Active	0	NA	0	23/11/2022
600554	655	321	3	23/11/2022	1	29	1	14	0	848	26	Rodents	1	Direct Sighting	12	Brush Tailed Porcupine	1	Active	0	NA	0	23/11/2022
600556	655	321	3	23/11/2022	1	29	1	14	0	836	26	Rodents	2	Tracks	11	Porcupine	1	Active	0	NA	0	23/11/2022
600557	655	321	3	23/11/2022	1	29	1	14	0	837	26	Rodents	2	Tracks	11	Porcupine	2	Recent	0	NA	0	23/11/2022
600560	655	321	3	23/11/2022	1	29	1	14	0	849	26	Rodents	2	Tracks	12	Brush Tailed Porcupine	1	Active	0	NA	0	23/11/2022
600561	655	321	3	23/11/2022	1	29	1	14	0	850	26	Rodents	2	Tracks	12	Brush Tailed Porcupine	2	Recent	0	NA	0	23/11/2022
600564	655	321	3	23/11/2022	1	29	1	14	0	840	26	Rodents	3	Spoor	11	Porcupine	1	Active	0	NA	0	23/11/2022
600565	655	321	3	23/11/2022	1	29	1	14	0	841	26	Rodents	3	Spoor	11	Porcupine	2	Recent	0	NA	0	23/11/2022
600568	655	321	3	23/11/2022	1	29	1	14	0	853	26	Rodents	3	Spoor	12	Brush Tailed Porcupine	1	Active	0	NA	0	23/11/2022
600569	655	321	3	23/11/2022	1	29	1	14	0	854	26	Rodents	3	Spoor	12	Brush Tailed Porcupine	2	Recent	0	NA	0	23/11/2022
600572	655	321	3	23/11/2022	1	29	1	14	0	844	26	Rodents	4	Other Signs	11	Porcupine	1	Active	0	NA	0	23/11/2022
600573	655	321	3	23/11/2022	1	29	1	14	0	845	26	Rodents	4	Other Signs	11	Porcupine	2	Recent	0	NA	0	23/11/2022
600576	655	321	3	23/11/2022	1	29	1	14	0	857	26	Rodents	4	Other Signs	12	Brush Tailed Porcupine	1	Active	0	NA	0	23/11/2022
600577	655	321	3	23/11/2022	1	29	1	14	0	858	26	Rodents	4	Other Signs	12	Brush Tailed Porcupine	2	Recent	0	NA	0	23/11/2022
600579	655	321	3	23/11/2022	1	29	1	14	0	861	27	Macroscelidea	1	Direct Sighting	11	Sengi	1	Active	0	NA	0	23/11/2022
600581	655	321	3	23/11/2022	1	29	1	14	0	862	27	Macroscelidea	2	Tracks	11	Sengi	1	Active	0	NA	0	23/11/2022
600582	655	321	3	23/11/2022	1	29	1	14	0	863	27	Macroscelidea	2	Tracks	11	Sengi	2	Recent	0	NA	0	23/11/2022
600585	655	321	3	23/11/2022	1	29	1	14	0	866	27	Macroscelidea	3	Spoor	11	Sengi	1	Active	0	NA	0	23/11/2022
600586	655	321	3	23/11/2022	1	29	1	14	0	867	27	Macroscelidea	3	Spoor	11	Sengi	2	Recent	0	NA	0	23/11/2022
600589	655	321	3	23/11/2022	1	29	1	14	0	870	27	Macroscelidea	4	Other Signs	11	Sengi	1	Active	0	NA	0	23/11/2022
600590	655	321	3	23/11/2022	1	29	1	14	0	871	27	Macroscelidea	4	Other Signs	11	Sengi	2	Recent	0	NA	0	23/11/2022
600592	655	321	3	23/11/2022	1	29	1	14	0	874	28	Tubulidentata	1	Direct Sighting	11	Ardvaark	1	Active	0	NA	0	23/11/2022
600594	655	321	3	23/11/2022	1	29	1	14	0	875	28	Tubulidentata	2	Tracks	11	Ardvaark	1	Active	0	NA	0	23/11/2022
600595	655	321	3	23/11/2022	1	29	1	14	0	876	28	Tubulidentata	2	Tracks	11	Ardvaark	2	Recent	0	NA	0	23/11/2022
600598	655	321	3	23/11/2022	1	29	1	14	0	879	28	Tubulidentata	3	Spoor	11	Ardvaark	1	Active	0	NA	0	23/11/2022
600599	655	321	3	23/11/2022	1	29	1	14	0	880	28	Tubulidentata	3	Spoor	11	Ardvaark	2	Recent	0	NA	0	23/11/2022
600602	655	321	3	23/11/2022	1	29	1	14	0	883	28	Tubulidentata	4	Other Signs	11	Ardvaark	1	Active	0	NA	0	23/11/2022
600603	655	321	3	23/11/2022	1	29	1	14	0	884	28	Tubulidentata	4	Other Signs	11	Ardvaark	2	Recent	0	NA	0	23/11/2022
600690	656	484	3	23/11/2022	1	29	2	11	0	55	21	Humans	1	Direct Sighting	1	ILUMA Personnel	1	Active	0	NA	0	23/11/2022
600691	656	484	3	23/11/2022	1	29	2	11	0	68	21	Humans	1	Direct Sighting	2	NNP Rangers	1	Active	0	NA	0	23/11/2022
600692	656	484	3	23/11/2022	1	29	2	11	0	81	21	Humans	1	Direct Sighting	3	Hunting Company Staff	1	Active	0	NA	0	23/11/2022
600693	656	484	3	23/11/2022	1	29	2	11	0	94	21	Humans	1	Direct Sighting	4	Other Authorised Personnel	1	Active	0	NA	0	23/11/2022
600694	656	484	3	23/11/2022	1	29	2	11	0	107	21	Humans	1	Direct Sighting	5	Community Legal Presence Inside ILUMA	1	Active	0	NA	0	23/11/2022
600695	656	484	3	23/11/2022	1	29	2	11	0	120	21	Humans	1	Direct Sighting	6	Community Legal Presence Outsideside ILUMA	1	Active	0	NA	0	23/11/2022
600696	656	484	3	23/11/2022	1	29	2	11	0	133	21	Humans	1	Direct Sighting	7	Charcoal Transport	1	Active	0	NA	0	23/11/2022
600697	656	484	3	23/11/2022	1	29	2	11	0	146	21	Humans	1	Direct Sighting	8	Timber Harvesting	1	Active	0	NA	0	23/11/2022
600698	656	484	3	23/11/2022	1	29	2	11	0	159	21	Humans	1	Direct Sighting	9	Timber Transport	1	Active	0	NA	0	23/11/2022
600699	656	484	3	23/11/2022	1	29	2	11	0	172	21	Humans	1	Direct Sighting	10	Fish Harvesting	1	Active	0	NA	0	23/11/2022
600700	656	484	3	23/11/2022	1	29	2	11	0	185	21	Humans	1	Direct Sighting	11	Fish Transport	1	Active	0	NA	0	23/11/2022
600701	656	484	3	23/11/2022	1	29	2	11	0	198	21	Humans	1	Direct Sighting	12	Community Illegal Presence inside ILUMA	1	Active	0	NA	0	23/11/2022
600702	656	484	3	23/11/2022	1	29	2	11	0	211	21	Humans	1	Direct Sighting	13	Charcoal Burner	1	Active	0	NA	0	23/11/2022
600704	656	484	3	23/11/2022	1	29	2	11	0	56	21	Humans	2	Tracks	1	ILUMA Personnel	1	Active	0	NA	0	23/11/2022
600705	656	484	3	23/11/2022	1	29	2	11	0	57	21	Humans	2	Tracks	1	ILUMA Personnel	2	Recent	0	NA	0	23/11/2022
600708	656	484	3	23/11/2022	1	29	2	11	0	69	21	Humans	2	Tracks	2	NNP Rangers	1	Active	0	NA	0	23/11/2022
600709	656	484	3	23/11/2022	1	29	2	11	0	70	21	Humans	2	Tracks	2	NNP Rangers	2	Recent	0	NA	0	23/11/2022
600712	656	484	3	23/11/2022	1	29	2	11	0	82	21	Humans	2	Tracks	3	Hunting Company Staff	1	Active	0	NA	0	23/11/2022
600713	656	484	3	23/11/2022	1	29	2	11	0	83	21	Humans	2	Tracks	3	Hunting Company Staff	2	Recent	0	NA	0	23/11/2022
600716	656	484	3	23/11/2022	1	29	2	11	0	95	21	Humans	2	Tracks	4	Other Authorised Personnel	1	Active	0	NA	0	23/11/2022
600717	656	484	3	23/11/2022	1	29	2	11	0	96	21	Humans	2	Tracks	4	Other Authorised Personnel	2	Recent	0	NA	0	23/11/2022
600720	656	484	3	23/11/2022	1	29	2	11	0	108	21	Humans	2	Tracks	5	Community Legal Presence Inside ILUMA	1	Active	0	NA	0	23/11/2022
600721	656	484	3	23/11/2022	1	29	2	11	0	109	21	Humans	2	Tracks	5	Community Legal Presence Inside ILUMA	2	Recent	0	NA	0	23/11/2022
600724	656	484	3	23/11/2022	1	29	2	11	0	121	21	Humans	2	Tracks	6	Community Legal Presence Outsideside ILUMA	1	Active	0	NA	0	23/11/2022
600725	656	484	3	23/11/2022	1	29	2	11	0	122	21	Humans	2	Tracks	6	Community Legal Presence Outsideside ILUMA	2	Recent	0	NA	0	23/11/2022
600728	656	484	3	23/11/2022	1	29	2	11	0	134	21	Humans	2	Tracks	7	Charcoal Transport	1	Active	0	NA	0	23/11/2022
600729	656	484	3	23/11/2022	1	29	2	11	0	135	21	Humans	2	Tracks	7	Charcoal Transport	2	Recent	0	NA	0	23/11/2022
600732	656	484	3	23/11/2022	1	29	2	11	0	147	21	Humans	2	Tracks	8	Timber Harvesting	1	Active	0	NA	0	23/11/2022
600733	656	484	3	23/11/2022	1	29	2	11	0	148	21	Humans	2	Tracks	8	Timber Harvesting	2	Recent	0	NA	0	23/11/2022
600736	656	484	3	23/11/2022	1	29	2	11	0	160	21	Humans	2	Tracks	9	Timber Transport	1	Active	0	NA	0	23/11/2022
600737	656	484	3	23/11/2022	1	29	2	11	0	161	21	Humans	2	Tracks	9	Timber Transport	2	Recent	0	NA	0	23/11/2022
600740	656	484	3	23/11/2022	1	29	2	11	0	173	21	Humans	2	Tracks	10	Fish Harvesting	1	Active	0	NA	0	23/11/2022
600741	656	484	3	23/11/2022	1	29	2	11	0	174	21	Humans	2	Tracks	10	Fish Harvesting	2	Recent	0	NA	0	23/11/2022
600744	656	484	3	23/11/2022	1	29	2	11	0	186	21	Humans	2	Tracks	11	Fish Transport	1	Active	0	NA	0	23/11/2022
600745	656	484	3	23/11/2022	1	29	2	11	0	187	21	Humans	2	Tracks	11	Fish Transport	2	Recent	0	NA	0	23/11/2022
600748	656	484	3	23/11/2022	1	29	2	11	0	199	21	Humans	2	Tracks	12	Community Illegal Presence inside ILUMA	1	Active	0	NA	0	23/11/2022
600749	656	484	3	23/11/2022	1	29	2	11	0	200	21	Humans	2	Tracks	12	Community Illegal Presence inside ILUMA	2	Recent	0	NA	0	23/11/2022
600752	656	484	3	23/11/2022	1	29	2	11	0	212	21	Humans	2	Tracks	13	Charcoal Burner	1	Active	0	NA	0	23/11/2022
600753	656	484	3	23/11/2022	1	29	2	11	0	213	21	Humans	2	Tracks	13	Charcoal Burner	2	Recent	0	NA	0	23/11/2022
600756	656	484	3	23/11/2022	1	29	2	11	0	60	21	Humans	3	Spoor	1	ILUMA Personnel	1	Active	0	NA	0	23/11/2022
600757	656	484	3	23/11/2022	1	29	2	11	0	61	21	Humans	3	Spoor	1	ILUMA Personnel	2	Recent	0	NA	0	23/11/2022
600760	656	484	3	23/11/2022	1	29	2	11	0	73	21	Humans	3	Spoor	2	NNP Rangers	1	Active	0	NA	0	23/11/2022
600761	656	484	3	23/11/2022	1	29	2	11	0	74	21	Humans	3	Spoor	2	NNP Rangers	2	Recent	0	NA	0	23/11/2022
600764	656	484	3	23/11/2022	1	29	2	11	0	86	21	Humans	3	Spoor	3	Hunting Company Staff	1	Active	0	NA	0	23/11/2022
600765	656	484	3	23/11/2022	1	29	2	11	0	87	21	Humans	3	Spoor	3	Hunting Company Staff	2	Recent	0	NA	0	23/11/2022
600768	656	484	3	23/11/2022	1	29	2	11	0	99	21	Humans	3	Spoor	4	Other Authorised Personnel	1	Active	0	NA	0	23/11/2022
600769	656	484	3	23/11/2022	1	29	2	11	0	100	21	Humans	3	Spoor	4	Other Authorised Personnel	2	Recent	0	NA	0	23/11/2022
600772	656	484	3	23/11/2022	1	29	2	11	0	112	21	Humans	3	Spoor	5	Community Legal Presence Inside ILUMA	1	Active	0	NA	0	23/11/2022
600773	656	484	3	23/11/2022	1	29	2	11	0	113	21	Humans	3	Spoor	5	Community Legal Presence Inside ILUMA	2	Recent	0	NA	0	23/11/2022
600776	656	484	3	23/11/2022	1	29	2	11	0	125	21	Humans	3	Spoor	6	Community Legal Presence Outsideside ILUMA	1	Active	0	NA	0	23/11/2022
600777	656	484	3	23/11/2022	1	29	2	11	0	126	21	Humans	3	Spoor	6	Community Legal Presence Outsideside ILUMA	2	Recent	0	NA	0	23/11/2022
600780	656	484	3	23/11/2022	1	29	2	11	0	138	21	Humans	3	Spoor	7	Charcoal Transport	1	Active	0	NA	0	23/11/2022
600781	656	484	3	23/11/2022	1	29	2	11	0	139	21	Humans	3	Spoor	7	Charcoal Transport	2	Recent	0	NA	0	23/11/2022
600784	656	484	3	23/11/2022	1	29	2	11	0	151	21	Humans	3	Spoor	8	Timber Harvesting	1	Active	0	NA	0	23/11/2022
600785	656	484	3	23/11/2022	1	29	2	11	0	152	21	Humans	3	Spoor	8	Timber Harvesting	2	Recent	0	NA	0	23/11/2022
600788	656	484	3	23/11/2022	1	29	2	11	0	164	21	Humans	3	Spoor	9	Timber Transport	1	Active	0	NA	0	23/11/2022
600789	656	484	3	23/11/2022	1	29	2	11	0	165	21	Humans	3	Spoor	9	Timber Transport	2	Recent	0	NA	0	23/11/2022
600792	656	484	3	23/11/2022	1	29	2	11	0	177	21	Humans	3	Spoor	10	Fish Harvesting	1	Active	0	NA	0	23/11/2022
600793	656	484	3	23/11/2022	1	29	2	11	0	178	21	Humans	3	Spoor	10	Fish Harvesting	2	Recent	0	NA	0	23/11/2022
600796	656	484	3	23/11/2022	1	29	2	11	0	190	21	Humans	3	Spoor	11	Fish Transport	1	Active	0	NA	0	23/11/2022
600797	656	484	3	23/11/2022	1	29	2	11	0	191	21	Humans	3	Spoor	11	Fish Transport	2	Recent	0	NA	0	23/11/2022
600800	656	484	3	23/11/2022	1	29	2	11	0	203	21	Humans	3	Spoor	12	Community Illegal Presence inside ILUMA	1	Active	0	NA	0	23/11/2022
600801	656	484	3	23/11/2022	1	29	2	11	0	204	21	Humans	3	Spoor	12	Community Illegal Presence inside ILUMA	2	Recent	0	NA	0	23/11/2022
600804	656	484	3	23/11/2022	1	29	2	11	0	216	21	Humans	3	Spoor	13	Charcoal Burner	1	Active	0	NA	0	23/11/2022
600805	656	484	3	23/11/2022	1	29	2	11	0	217	21	Humans	3	Spoor	13	Charcoal Burner	2	Recent	0	NA	0	23/11/2022
600808	656	484	3	23/11/2022	1	29	2	11	0	64	21	Humans	4	Other Signs	1	ILUMA Personnel	1	Active	0	NA	0	23/11/2022
600809	656	484	3	23/11/2022	1	29	2	11	0	65	21	Humans	4	Other Signs	1	ILUMA Personnel	2	Recent	0	NA	0	23/11/2022
600812	656	484	3	23/11/2022	1	29	2	11	0	77	21	Humans	4	Other Signs	2	NNP Rangers	1	Active	0	NA	0	23/11/2022
600813	656	484	3	23/11/2022	1	29	2	11	0	78	21	Humans	4	Other Signs	2	NNP Rangers	2	Recent	0	NA	0	23/11/2022
600816	656	484	3	23/11/2022	1	29	2	11	0	90	21	Humans	4	Other Signs	3	Hunting Company Staff	1	Active	0	NA	0	23/11/2022
600817	656	484	3	23/11/2022	1	29	2	11	0	91	21	Humans	4	Other Signs	3	Hunting Company Staff	2	Recent	0	NA	0	23/11/2022
600820	656	484	3	23/11/2022	1	29	2	11	0	103	21	Humans	4	Other Signs	4	Other Authorised Personnel	1	Active	0	NA	0	23/11/2022
600821	656	484	3	23/11/2022	1	29	2	11	0	104	21	Humans	4	Other Signs	4	Other Authorised Personnel	2	Recent	0	NA	0	23/11/2022
600824	656	484	3	23/11/2022	1	29	2	11	0	116	21	Humans	4	Other Signs	5	Community Legal Presence Inside ILUMA	1	Active	0	NA	0	23/11/2022
600825	656	484	3	23/11/2022	1	29	2	11	0	117	21	Humans	4	Other Signs	5	Community Legal Presence Inside ILUMA	2	Recent	0	NA	0	23/11/2022
600828	656	484	3	23/11/2022	1	29	2	11	0	129	21	Humans	4	Other Signs	6	Community Legal Presence Outsideside ILUMA	1	Active	0	NA	0	23/11/2022
600829	656	484	3	23/11/2022	1	29	2	11	0	130	21	Humans	4	Other Signs	6	Community Legal Presence Outsideside ILUMA	2	Recent	0	NA	0	23/11/2022
600832	656	484	3	23/11/2022	1	29	2	11	0	142	21	Humans	4	Other Signs	7	Charcoal Transport	1	Active	0	NA	0	23/11/2022
600833	656	484	3	23/11/2022	1	29	2	11	0	143	21	Humans	4	Other Signs	7	Charcoal Transport	2	Recent	0	NA	0	23/11/2022
600836	656	484	3	23/11/2022	1	29	2	11	0	155	21	Humans	4	Other Signs	8	Timber Harvesting	1	Active	0	NA	0	23/11/2022
600837	656	484	3	23/11/2022	1	29	2	11	0	156	21	Humans	4	Other Signs	8	Timber Harvesting	2	Recent	0	NA	0	23/11/2022
600840	656	484	3	23/11/2022	1	29	2	11	0	168	21	Humans	4	Other Signs	9	Timber Transport	1	Active	0	NA	0	23/11/2022
600841	656	484	3	23/11/2022	1	29	2	11	0	169	21	Humans	4	Other Signs	9	Timber Transport	2	Recent	0	NA	0	23/11/2022
600844	656	484	3	23/11/2022	1	29	2	11	0	181	21	Humans	4	Other Signs	10	Fish Harvesting	1	Active	0	NA	0	23/11/2022
600845	656	484	3	23/11/2022	1	29	2	11	0	182	21	Humans	4	Other Signs	10	Fish Harvesting	2	Recent	0	NA	0	23/11/2022
600848	656	484	3	23/11/2022	1	29	2	11	0	194	21	Humans	4	Other Signs	11	Fish Transport	1	Active	0	NA	0	23/11/2022
600849	656	484	3	23/11/2022	1	29	2	11	0	195	21	Humans	4	Other Signs	11	Fish Transport	2	Recent	0	NA	0	23/11/2022
600852	656	484	3	23/11/2022	1	29	2	11	0	207	21	Humans	4	Other Signs	12	Community Illegal Presence inside ILUMA	1	Active	0	NA	0	23/11/2022
600853	656	484	3	23/11/2022	1	29	2	11	0	208	21	Humans	4	Other Signs	12	Community Illegal Presence inside ILUMA	2	Recent	0	NA	0	23/11/2022
600856	656	484	3	23/11/2022	1	29	2	11	0	220	21	Humans	4	Other Signs	13	Charcoal Burner	1	Active	0	NA	0	23/11/2022
600857	656	484	3	23/11/2022	1	29	2	11	0	221	21	Humans	4	Other Signs	13	Charcoal Burner	2	Recent	0	NA	0	23/11/2022
600859	656	484	3	23/11/2022	1	29	2	11	0	224	22	Livestock and Work Animals	1	Direct Sighting	1	Cattle	1	Active	0	NA	0	23/11/2022
600860	656	484	3	23/11/2022	1	29	2	11	0	237	22	Livestock and Work Animals	1	Direct Sighting	2	Goats	1	Active	0	NA	0	23/11/2022
600861	656	484	3	23/11/2022	1	29	2	11	0	250	22	Livestock and Work Animals	1	Direct Sighting	3	Sheep	1	Active	0	NA	0	23/11/2022
600862	656	484	3	23/11/2022	1	29	2	11	0	263	22	Livestock and Work Animals	1	Direct Sighting	4	Rooster	1	Active	0	NA	0	23/11/2022
600863	656	484	3	23/11/2022	1	29	2	11	0	276	22	Livestock and Work Animals	1	Direct Sighting	5	Chicken	1	Active	0	NA	0	23/11/2022
600864	656	484	3	23/11/2022	1	29	2	11	0	289	22	Livestock and Work Animals	1	Direct Sighting	6	Dog	1	Active	0	NA	0	23/11/2022
600866	656	484	3	23/11/2022	1	29	2	11	0	225	22	Livestock and Work Animals	2	Tracks	1	Cattle	1	Active	0	NA	0	23/11/2022
600867	656	484	3	23/11/2022	1	29	2	11	0	226	22	Livestock and Work Animals	2	Tracks	1	Cattle	2	Recent	0	NA	0	23/11/2022
600870	656	484	3	23/11/2022	1	29	2	11	0	238	22	Livestock and Work Animals	2	Tracks	2	Goats	1	Active	0	NA	0	23/11/2022
600871	656	484	3	23/11/2022	1	29	2	11	0	239	22	Livestock and Work Animals	2	Tracks	2	Goats	2	Recent	0	NA	0	23/11/2022
600874	656	484	3	23/11/2022	1	29	2	11	0	251	22	Livestock and Work Animals	2	Tracks	3	Sheep	1	Active	0	NA	0	23/11/2022
600875	656	484	3	23/11/2022	1	29	2	11	0	252	22	Livestock and Work Animals	2	Tracks	3	Sheep	2	Recent	0	NA	0	23/11/2022
600878	656	484	3	23/11/2022	1	29	2	11	0	264	22	Livestock and Work Animals	2	Tracks	4	Rooster	1	Active	0	NA	0	23/11/2022
600879	656	484	3	23/11/2022	1	29	2	11	0	265	22	Livestock and Work Animals	2	Tracks	4	Rooster	2	Recent	0	NA	0	23/11/2022
600882	656	484	3	23/11/2022	1	29	2	11	0	277	22	Livestock and Work Animals	2	Tracks	5	Chicken	1	Active	0	NA	0	23/11/2022
600883	656	484	3	23/11/2022	1	29	2	11	0	278	22	Livestock and Work Animals	2	Tracks	5	Chicken	2	Recent	0	NA	0	23/11/2022
600886	656	484	3	23/11/2022	1	29	2	11	0	290	22	Livestock and Work Animals	2	Tracks	6	Dog	1	Active	0	NA	0	23/11/2022
600887	656	484	3	23/11/2022	1	29	2	11	0	291	22	Livestock and Work Animals	2	Tracks	6	Dog	2	Recent	0	NA	0	23/11/2022
600890	656	484	3	23/11/2022	1	29	2	11	0	229	22	Livestock and Work Animals	3	Spoor	1	Cattle	1	Active	0	NA	0	23/11/2022
600891	656	484	3	23/11/2022	1	29	2	11	0	230	22	Livestock and Work Animals	3	Spoor	1	Cattle	2	Recent	0	NA	0	23/11/2022
600894	656	484	3	23/11/2022	1	29	2	11	0	242	22	Livestock and Work Animals	3	Spoor	2	Goats	1	Active	0	NA	0	23/11/2022
600895	656	484	3	23/11/2022	1	29	2	11	0	243	22	Livestock and Work Animals	3	Spoor	2	Goats	2	Recent	0	NA	0	23/11/2022
600898	656	484	3	23/11/2022	1	29	2	11	0	255	22	Livestock and Work Animals	3	Spoor	3	Sheep	1	Active	0	NA	0	23/11/2022
600899	656	484	3	23/11/2022	1	29	2	11	0	256	22	Livestock and Work Animals	3	Spoor	3	Sheep	2	Recent	0	NA	0	23/11/2022
600902	656	484	3	23/11/2022	1	29	2	11	0	268	22	Livestock and Work Animals	3	Spoor	4	Rooster	1	Active	0	NA	0	23/11/2022
600903	656	484	3	23/11/2022	1	29	2	11	0	269	22	Livestock and Work Animals	3	Spoor	4	Rooster	2	Recent	0	NA	0	23/11/2022
600906	656	484	3	23/11/2022	1	29	2	11	0	281	22	Livestock and Work Animals	3	Spoor	5	Chicken	1	Active	0	NA	0	23/11/2022
600907	656	484	3	23/11/2022	1	29	2	11	0	282	22	Livestock and Work Animals	3	Spoor	5	Chicken	2	Recent	0	NA	0	23/11/2022
600910	656	484	3	23/11/2022	1	29	2	11	0	294	22	Livestock and Work Animals	3	Spoor	6	Dog	1	Active	0	NA	0	23/11/2022
600911	656	484	3	23/11/2022	1	29	2	11	0	295	22	Livestock and Work Animals	3	Spoor	6	Dog	2	Recent	0	NA	0	23/11/2022
600914	656	484	3	23/11/2022	1	29	2	11	0	233	22	Livestock and Work Animals	4	Other Signs	1	Cattle	1	Active	0	NA	0	23/11/2022
600915	656	484	3	23/11/2022	1	29	2	11	0	234	22	Livestock and Work Animals	4	Other Signs	1	Cattle	2	Recent	0	NA	0	23/11/2022
600918	656	484	3	23/11/2022	1	29	2	11	0	246	22	Livestock and Work Animals	4	Other Signs	2	Goats	1	Active	0	NA	0	23/11/2022
600919	656	484	3	23/11/2022	1	29	2	11	0	247	22	Livestock and Work Animals	4	Other Signs	2	Goats	2	Recent	0	NA	0	23/11/2022
600922	656	484	3	23/11/2022	1	29	2	11	0	259	22	Livestock and Work Animals	4	Other Signs	3	Sheep	1	Active	0	NA	0	23/11/2022
600923	656	484	3	23/11/2022	1	29	2	11	0	260	22	Livestock and Work Animals	4	Other Signs	3	Sheep	2	Recent	0	NA	0	23/11/2022
600926	656	484	3	23/11/2022	1	29	2	11	0	272	22	Livestock and Work Animals	4	Other Signs	4	Rooster	1	Active	0	NA	0	23/11/2022
600927	656	484	3	23/11/2022	1	29	2	11	0	273	22	Livestock and Work Animals	4	Other Signs	4	Rooster	2	Recent	0	NA	0	23/11/2022
600930	656	484	3	23/11/2022	1	29	2	11	0	285	22	Livestock and Work Animals	4	Other Signs	5	Chicken	1	Active	0	NA	0	23/11/2022
600931	656	484	3	23/11/2022	1	29	2	11	0	286	22	Livestock and Work Animals	4	Other Signs	5	Chicken	2	Recent	0	NA	0	23/11/2022
600934	656	484	3	23/11/2022	1	29	2	11	0	298	22	Livestock and Work Animals	4	Other Signs	6	Dog	1	Active	0	NA	0	23/11/2022
600935	656	484	3	23/11/2022	1	29	2	11	0	299	22	Livestock and Work Animals	4	Other Signs	6	Dog	2	Recent	0	NA	0	23/11/2022
600937	656	484	3	23/11/2022	1	29	2	11	0	302	23	Wild Herbivores	1	Direct Sighting	11	Reedbuck	1	Active	0	NA	0	23/11/2022
600938	656	484	3	23/11/2022	1	29	2	11	0	315	23	Wild Herbivores	1	Direct Sighting	12	Waterbuck	1	Active	0	NA	0	23/11/2022
600939	656	484	3	23/11/2022	1	29	2	11	0	328	23	Wild Herbivores	1	Direct Sighting	13	Puku	1	Active	0	NA	0	23/11/2022
600940	656	484	3	23/11/2022	1	29	2	11	0	341	23	Wild Herbivores	1	Direct Sighting	21	Bushbuck	1	Active	0	NA	0	23/11/2022
600941	656	484	3	23/11/2022	1	29	2	11	0	354	23	Wild Herbivores	1	Direct Sighting	22	Eland	1	Active	0	NA	0	23/11/2022
600942	656	484	3	23/11/2022	1	29	2	11	0	367	23	Wild Herbivores	1	Direct Sighting	23	Greater Kudu	1	Active	0	NA	0	23/11/2022
600943	656	484	3	23/11/2022	1	29	2	11	0	380	23	Wild Herbivores	1	Direct Sighting	31	Hartebeest	1	Active	0	NA	0	23/11/2022
600944	656	484	3	23/11/2022	1	29	2	11	0	393	23	Wild Herbivores	1	Direct Sighting	32	Wildebeest	1	Active	0	NA	0	23/11/2022
600945	656	484	3	23/11/2022	1	29	2	11	0	406	23	Wild Herbivores	1	Direct Sighting	41	Sable Antelope	1	Active	0	NA	0	23/11/2022
600946	656	484	3	23/11/2022	1	29	2	11	0	419	23	Wild Herbivores	1	Direct Sighting	51	Warthog	1	Active	0	NA	0	23/11/2022
600947	656	484	3	23/11/2022	1	29	2	11	0	432	23	Wild Herbivores	1	Direct Sighting	52	Bushpig	1	Active	0	NA	0	23/11/2022
600948	656	484	3	23/11/2022	1	29	2	11	0	445	23	Wild Herbivores	1	Direct Sighting	61	Hippo	1	Active	0	NA	0	23/11/2022
600949	656	484	3	23/11/2022	1	29	2	11	0	458	23	Wild Herbivores	1	Direct Sighting	62	Elephant	1	Active	0	NA	0	23/11/2022
600950	656	484	3	23/11/2022	1	29	2	11	0	471	23	Wild Herbivores	1	Direct Sighting	71	African Buffalo	1	Active	0	NA	0	23/11/2022
600951	656	484	3	23/11/2022	1	29	2	11	0	484	23	Wild Herbivores	1	Direct Sighting	81	Zebra	1	Active	0	NA	0	23/11/2022
600952	656	484	3	23/11/2022	1	29	2	11	0	497	23	Wild Herbivores	1	Direct Sighting	91	Suni	1	Active	0	NA	0	23/11/2022
600953	656	484	3	23/11/2022	1	29	2	11	0	510	23	Wild Herbivores	1	Direct Sighting	101	Common Duiker	1	Active	0	NA	0	23/11/2022
600954	656	484	3	23/11/2022	1	29	2	11	0	523	23	Wild Herbivores	1	Direct Sighting	102	Red Duiker	1	Active	0	NA	0	23/11/2022
600955	656	484	3	23/11/2022	1	29	2	11	0	536	23	Wild Herbivores	1	Direct Sighting	111	Impala	1	Active	0	NA	0	23/11/2022
600956	656	484	3	23/11/2022	1	29	2	11	0	549	23	Wild Herbivores	1	Direct Sighting	121	Dikdik	1	Active	0	NA	0	23/11/2022
600957	656	484	3	23/11/2022	1	29	2	11	0	562	23	Wild Herbivores	1	Direct Sighting	131	Sharpe's Grysbok	1	Active	0	NA	0	23/11/2022
600958	656	484	3	23/11/2022	1	29	2	11	0	575	23	Wild Herbivores	1	Direct Sighting	141	Klipspringer	1	Active	0	NA	0	23/11/2022
600960	656	484	3	23/11/2022	1	29	2	11	0	303	23	Wild Herbivores	2	Tracks	11	Reedbuck	1	Active	0	NA	0	23/11/2022
600961	656	484	3	23/11/2022	1	29	2	11	0	304	23	Wild Herbivores	2	Tracks	11	Reedbuck	2	Recent	0	NA	0	23/11/2022
600964	656	484	3	23/11/2022	1	29	2	11	0	316	23	Wild Herbivores	2	Tracks	12	Waterbuck	1	Active	0	NA	0	23/11/2022
600965	656	484	3	23/11/2022	1	29	2	11	0	317	23	Wild Herbivores	2	Tracks	12	Waterbuck	2	Recent	0	NA	0	23/11/2022
600968	656	484	3	23/11/2022	1	29	2	11	0	329	23	Wild Herbivores	2	Tracks	13	Puku	1	Active	0	NA	0	23/11/2022
600969	656	484	3	23/11/2022	1	29	2	11	0	330	23	Wild Herbivores	2	Tracks	13	Puku	2	Recent	0	NA	0	23/11/2022
600972	656	484	3	23/11/2022	1	29	2	11	0	342	23	Wild Herbivores	2	Tracks	21	Bushbuck	1	Active	0	NA	0	23/11/2022
600973	656	484	3	23/11/2022	1	29	2	11	0	343	23	Wild Herbivores	2	Tracks	21	Bushbuck	2	Recent	0	NA	0	23/11/2022
600976	656	484	3	23/11/2022	1	29	2	11	0	355	23	Wild Herbivores	2	Tracks	22	Eland	1	Active	0	NA	0	23/11/2022
600977	656	484	3	23/11/2022	1	29	2	11	0	356	23	Wild Herbivores	2	Tracks	22	Eland	2	Recent	0	NA	0	23/11/2022
600980	656	484	3	23/11/2022	1	29	2	11	0	368	23	Wild Herbivores	2	Tracks	23	Greater Kudu	1	Active	0	NA	0	23/11/2022
600981	656	484	3	23/11/2022	1	29	2	11	0	369	23	Wild Herbivores	2	Tracks	23	Greater Kudu	2	Recent	0	NA	0	23/11/2022
600984	656	484	3	23/11/2022	1	29	2	11	0	381	23	Wild Herbivores	2	Tracks	31	Hartebeest	1	Active	0	NA	0	23/11/2022
600985	656	484	3	23/11/2022	1	29	2	11	0	382	23	Wild Herbivores	2	Tracks	31	Hartebeest	2	Recent	0	NA	0	23/11/2022
600988	656	484	3	23/11/2022	1	29	2	11	0	394	23	Wild Herbivores	2	Tracks	32	Wildebeest	1	Active	0	NA	0	23/11/2022
600989	656	484	3	23/11/2022	1	29	2	11	0	395	23	Wild Herbivores	2	Tracks	32	Wildebeest	2	Recent	0	NA	0	23/11/2022
600992	656	484	3	23/11/2022	1	29	2	11	0	407	23	Wild Herbivores	2	Tracks	41	Sable Antelope	1	Active	0	NA	0	23/11/2022
600993	656	484	3	23/11/2022	1	29	2	11	0	408	23	Wild Herbivores	2	Tracks	41	Sable Antelope	2	Recent	0	NA	0	23/11/2022
600996	656	484	3	23/11/2022	1	29	2	11	0	420	23	Wild Herbivores	2	Tracks	51	Warthog	1	Active	0	NA	0	23/11/2022
600997	656	484	3	23/11/2022	1	29	2	11	0	421	23	Wild Herbivores	2	Tracks	51	Warthog	2	Recent	0	NA	0	23/11/2022
601000	656	484	3	23/11/2022	1	29	2	11	0	433	23	Wild Herbivores	2	Tracks	52	Bushpig	1	Active	0	NA	0	23/11/2022
601001	656	484	3	23/11/2022	1	29	2	11	0	434	23	Wild Herbivores	2	Tracks	52	Bushpig	2	Recent	0	NA	0	23/11/2022
601004	656	484	3	23/11/2022	1	29	2	11	0	446	23	Wild Herbivores	2	Tracks	61	Hippo	1	Active	0	NA	0	23/11/2022
601005	656	484	3	23/11/2022	1	29	2	11	0	447	23	Wild Herbivores	2	Tracks	61	Hippo	2	Recent	0	NA	0	23/11/2022
601008	656	484	3	23/11/2022	1	29	2	11	0	459	23	Wild Herbivores	2	Tracks	62	Elephant	1	Active	0	NA	0	23/11/2022
601009	656	484	3	23/11/2022	1	29	2	11	0	460	23	Wild Herbivores	2	Tracks	62	Elephant	2	Recent	0	NA	0	23/11/2022
601012	656	484	3	23/11/2022	1	29	2	11	0	472	23	Wild Herbivores	2	Tracks	71	African Buffalo	1	Active	0	NA	0	23/11/2022
601013	656	484	3	23/11/2022	1	29	2	11	0	473	23	Wild Herbivores	2	Tracks	71	African Buffalo	2	Recent	0	NA	0	23/11/2022
601016	656	484	3	23/11/2022	1	29	2	11	0	485	23	Wild Herbivores	2	Tracks	81	Zebra	1	Active	0	NA	0	23/11/2022
601017	656	484	3	23/11/2022	1	29	2	11	0	486	23	Wild Herbivores	2	Tracks	81	Zebra	2	Recent	0	NA	0	23/11/2022
601020	656	484	3	23/11/2022	1	29	2	11	0	498	23	Wild Herbivores	2	Tracks	91	Suni	1	Active	0	NA	0	23/11/2022
601021	656	484	3	23/11/2022	1	29	2	11	0	499	23	Wild Herbivores	2	Tracks	91	Suni	2	Recent	0	NA	0	23/11/2022
601024	656	484	3	23/11/2022	1	29	2	11	0	511	23	Wild Herbivores	2	Tracks	101	Common Duiker	1	Active	0	NA	0	23/11/2022
601025	656	484	3	23/11/2022	1	29	2	11	0	512	23	Wild Herbivores	2	Tracks	101	Common Duiker	2	Recent	0	NA	0	23/11/2022
601028	656	484	3	23/11/2022	1	29	2	11	0	524	23	Wild Herbivores	2	Tracks	102	Red Duiker	1	Active	0	NA	0	23/11/2022
601029	656	484	3	23/11/2022	1	29	2	11	0	525	23	Wild Herbivores	2	Tracks	102	Red Duiker	2	Recent	0	NA	0	23/11/2022
601032	656	484	3	23/11/2022	1	29	2	11	0	537	23	Wild Herbivores	2	Tracks	111	Impala	1	Active	0	NA	0	23/11/2022
601033	656	484	3	23/11/2022	1	29	2	11	0	538	23	Wild Herbivores	2	Tracks	111	Impala	2	Recent	0	NA	0	23/11/2022
601036	656	484	3	23/11/2022	1	29	2	11	0	550	23	Wild Herbivores	2	Tracks	121	Dikdik	1	Active	0	NA	0	23/11/2022
601037	656	484	3	23/11/2022	1	29	2	11	0	551	23	Wild Herbivores	2	Tracks	121	Dikdik	2	Recent	0	NA	0	23/11/2022
601040	656	484	3	23/11/2022	1	29	2	11	0	563	23	Wild Herbivores	2	Tracks	131	Sharpe's Grysbok	1	Active	0	NA	0	23/11/2022
601041	656	484	3	23/11/2022	1	29	2	11	0	564	23	Wild Herbivores	2	Tracks	131	Sharpe's Grysbok	2	Recent	0	NA	0	23/11/2022
601044	656	484	3	23/11/2022	1	29	2	11	0	576	23	Wild Herbivores	2	Tracks	141	Klipspringer	1	Active	0	NA	0	23/11/2022
601045	656	484	3	23/11/2022	1	29	2	11	0	577	23	Wild Herbivores	2	Tracks	141	Klipspringer	2	Recent	0	NA	0	23/11/2022
601048	656	484	3	23/11/2022	1	29	2	11	0	307	23	Wild Herbivores	3	Spoor	11	Reedbuck	1	Active	0	NA	0	23/11/2022
601049	656	484	3	23/11/2022	1	29	2	11	0	308	23	Wild Herbivores	3	Spoor	11	Reedbuck	2	Recent	0	NA	0	23/11/2022
601052	656	484	3	23/11/2022	1	29	2	11	0	320	23	Wild Herbivores	3	Spoor	12	Waterbuck	1	Active	0	NA	0	23/11/2022
601053	656	484	3	23/11/2022	1	29	2	11	0	321	23	Wild Herbivores	3	Spoor	12	Waterbuck	2	Recent	0	NA	0	23/11/2022
601056	656	484	3	23/11/2022	1	29	2	11	0	333	23	Wild Herbivores	3	Spoor	13	Puku	1	Active	0	NA	0	23/11/2022
601057	656	484	3	23/11/2022	1	29	2	11	0	334	23	Wild Herbivores	3	Spoor	13	Puku	2	Recent	0	NA	0	23/11/2022
601060	656	484	3	23/11/2022	1	29	2	11	0	346	23	Wild Herbivores	3	Spoor	21	Bushbuck	1	Active	0	NA	0	23/11/2022
601061	656	484	3	23/11/2022	1	29	2	11	0	347	23	Wild Herbivores	3	Spoor	21	Bushbuck	2	Recent	0	NA	0	23/11/2022
601064	656	484	3	23/11/2022	1	29	2	11	0	359	23	Wild Herbivores	3	Spoor	22	Eland	1	Active	0	NA	0	23/11/2022
601065	656	484	3	23/11/2022	1	29	2	11	0	360	23	Wild Herbivores	3	Spoor	22	Eland	2	Recent	0	NA	0	23/11/2022
601068	656	484	3	23/11/2022	1	29	2	11	0	372	23	Wild Herbivores	3	Spoor	23	Greater Kudu	1	Active	0	NA	0	23/11/2022
601069	656	484	3	23/11/2022	1	29	2	11	0	373	23	Wild Herbivores	3	Spoor	23	Greater Kudu	2	Recent	0	NA	0	23/11/2022
601072	656	484	3	23/11/2022	1	29	2	11	0	385	23	Wild Herbivores	3	Spoor	31	Hartebeest	1	Active	0	NA	0	23/11/2022
601073	656	484	3	23/11/2022	1	29	2	11	0	386	23	Wild Herbivores	3	Spoor	31	Hartebeest	2	Recent	0	NA	0	23/11/2022
601076	656	484	3	23/11/2022	1	29	2	11	0	398	23	Wild Herbivores	3	Spoor	32	Wildebeest	1	Active	0	NA	0	23/11/2022
601077	656	484	3	23/11/2022	1	29	2	11	0	399	23	Wild Herbivores	3	Spoor	32	Wildebeest	2	Recent	0	NA	0	23/11/2022
601080	656	484	3	23/11/2022	1	29	2	11	0	411	23	Wild Herbivores	3	Spoor	41	Sable Antelope	1	Active	0	NA	0	23/11/2022
601081	656	484	3	23/11/2022	1	29	2	11	0	412	23	Wild Herbivores	3	Spoor	41	Sable Antelope	2	Recent	0	NA	0	23/11/2022
601084	656	484	3	23/11/2022	1	29	2	11	0	424	23	Wild Herbivores	3	Spoor	51	Warthog	1	Active	0	NA	0	23/11/2022
601085	656	484	3	23/11/2022	1	29	2	11	0	425	23	Wild Herbivores	3	Spoor	51	Warthog	2	Recent	0	NA	0	23/11/2022
601088	656	484	3	23/11/2022	1	29	2	11	0	437	23	Wild Herbivores	3	Spoor	52	Bushpig	1	Active	0	NA	0	23/11/2022
601089	656	484	3	23/11/2022	1	29	2	11	0	438	23	Wild Herbivores	3	Spoor	52	Bushpig	2	Recent	0	NA	0	23/11/2022
601092	656	484	3	23/11/2022	1	29	2	11	0	450	23	Wild Herbivores	3	Spoor	61	Hippo	1	Active	0	NA	0	23/11/2022
601093	656	484	3	23/11/2022	1	29	2	11	0	451	23	Wild Herbivores	3	Spoor	61	Hippo	2	Recent	0	NA	0	23/11/2022
601096	656	484	3	23/11/2022	1	29	2	11	0	463	23	Wild Herbivores	3	Spoor	62	Elephant	1	Active	0	NA	0	23/11/2022
601097	656	484	3	23/11/2022	1	29	2	11	0	464	23	Wild Herbivores	3	Spoor	62	Elephant	2	Recent	0	NA	0	23/11/2022
601100	656	484	3	23/11/2022	1	29	2	11	0	476	23	Wild Herbivores	3	Spoor	71	African Buffalo	1	Active	0	NA	0	23/11/2022
601101	656	484	3	23/11/2022	1	29	2	11	0	477	23	Wild Herbivores	3	Spoor	71	African Buffalo	2	Recent	0	NA	0	23/11/2022
601104	656	484	3	23/11/2022	1	29	2	11	0	489	23	Wild Herbivores	3	Spoor	81	Zebra	1	Active	0	NA	0	23/11/2022
601105	656	484	3	23/11/2022	1	29	2	11	0	490	23	Wild Herbivores	3	Spoor	81	Zebra	2	Recent	0	NA	0	23/11/2022
601108	656	484	3	23/11/2022	1	29	2	11	0	502	23	Wild Herbivores	3	Spoor	91	Suni	1	Active	0	NA	0	23/11/2022
601109	656	484	3	23/11/2022	1	29	2	11	0	503	23	Wild Herbivores	3	Spoor	91	Suni	2	Recent	0	NA	0	23/11/2022
601112	656	484	3	23/11/2022	1	29	2	11	0	515	23	Wild Herbivores	3	Spoor	101	Common Duiker	1	Active	0	NA	0	23/11/2022
601113	656	484	3	23/11/2022	1	29	2	11	0	516	23	Wild Herbivores	3	Spoor	101	Common Duiker	2	Recent	0	NA	0	23/11/2022
601116	656	484	3	23/11/2022	1	29	2	11	0	528	23	Wild Herbivores	3	Spoor	102	Red Duiker	1	Active	0	NA	0	23/11/2022
601117	656	484	3	23/11/2022	1	29	2	11	0	529	23	Wild Herbivores	3	Spoor	102	Red Duiker	2	Recent	0	NA	0	23/11/2022
601120	656	484	3	23/11/2022	1	29	2	11	0	541	23	Wild Herbivores	3	Spoor	111	Impala	1	Active	0	NA	0	23/11/2022
601121	656	484	3	23/11/2022	1	29	2	11	0	542	23	Wild Herbivores	3	Spoor	111	Impala	2	Recent	0	NA	0	23/11/2022
601124	656	484	3	23/11/2022	1	29	2	11	0	554	23	Wild Herbivores	3	Spoor	121	Dikdik	1	Active	0	NA	0	23/11/2022
601125	656	484	3	23/11/2022	1	29	2	11	0	555	23	Wild Herbivores	3	Spoor	121	Dikdik	2	Recent	0	NA	0	23/11/2022
601128	656	484	3	23/11/2022	1	29	2	11	0	567	23	Wild Herbivores	3	Spoor	131	Sharpe's Grysbok	1	Active	0	NA	0	23/11/2022
601129	656	484	3	23/11/2022	1	29	2	11	0	568	23	Wild Herbivores	3	Spoor	131	Sharpe's Grysbok	2	Recent	0	NA	0	23/11/2022
601132	656	484	3	23/11/2022	1	29	2	11	0	580	23	Wild Herbivores	3	Spoor	141	Klipspringer	1	Active	0	NA	0	23/11/2022
601133	656	484	3	23/11/2022	1	29	2	11	0	581	23	Wild Herbivores	3	Spoor	141	Klipspringer	2	Recent	0	NA	0	23/11/2022
601136	656	484	3	23/11/2022	1	29	2	11	0	311	23	Wild Herbivores	4	Other Signs	11	Reedbuck	1	Active	0	NA	0	23/11/2022
601137	656	484	3	23/11/2022	1	29	2	11	0	312	23	Wild Herbivores	4	Other Signs	11	Reedbuck	2	Recent	0	NA	0	23/11/2022
601140	656	484	3	23/11/2022	1	29	2	11	0	324	23	Wild Herbivores	4	Other Signs	12	Waterbuck	1	Active	0	NA	0	23/11/2022
601141	656	484	3	23/11/2022	1	29	2	11	0	325	23	Wild Herbivores	4	Other Signs	12	Waterbuck	2	Recent	0	NA	0	23/11/2022
601144	656	484	3	23/11/2022	1	29	2	11	0	337	23	Wild Herbivores	4	Other Signs	13	Puku	1	Active	0	NA	0	23/11/2022
601145	656	484	3	23/11/2022	1	29	2	11	0	338	23	Wild Herbivores	4	Other Signs	13	Puku	2	Recent	0	NA	0	23/11/2022
601148	656	484	3	23/11/2022	1	29	2	11	0	350	23	Wild Herbivores	4	Other Signs	21	Bushbuck	1	Active	0	NA	0	23/11/2022
601149	656	484	3	23/11/2022	1	29	2	11	0	351	23	Wild Herbivores	4	Other Signs	21	Bushbuck	2	Recent	0	NA	0	23/11/2022
601152	656	484	3	23/11/2022	1	29	2	11	0	363	23	Wild Herbivores	4	Other Signs	22	Eland	1	Active	0	NA	0	23/11/2022
601153	656	484	3	23/11/2022	1	29	2	11	0	364	23	Wild Herbivores	4	Other Signs	22	Eland	2	Recent	0	NA	0	23/11/2022
601156	656	484	3	23/11/2022	1	29	2	11	0	376	23	Wild Herbivores	4	Other Signs	23	Greater Kudu	1	Active	0	NA	0	23/11/2022
601157	656	484	3	23/11/2022	1	29	2	11	0	377	23	Wild Herbivores	4	Other Signs	23	Greater Kudu	2	Recent	0	NA	0	23/11/2022
601160	656	484	3	23/11/2022	1	29	2	11	0	389	23	Wild Herbivores	4	Other Signs	31	Hartebeest	1	Active	0	NA	0	23/11/2022
601161	656	484	3	23/11/2022	1	29	2	11	0	390	23	Wild Herbivores	4	Other Signs	31	Hartebeest	2	Recent	0	NA	0	23/11/2022
601164	656	484	3	23/11/2022	1	29	2	11	0	402	23	Wild Herbivores	4	Other Signs	32	Wildebeest	1	Active	0	NA	0	23/11/2022
601165	656	484	3	23/11/2022	1	29	2	11	0	403	23	Wild Herbivores	4	Other Signs	32	Wildebeest	2	Recent	0	NA	0	23/11/2022
601168	656	484	3	23/11/2022	1	29	2	11	0	415	23	Wild Herbivores	4	Other Signs	41	Sable Antelope	1	Active	0	NA	0	23/11/2022
601169	656	484	3	23/11/2022	1	29	2	11	0	416	23	Wild Herbivores	4	Other Signs	41	Sable Antelope	2	Recent	0	NA	0	23/11/2022
601172	656	484	3	23/11/2022	1	29	2	11	0	428	23	Wild Herbivores	4	Other Signs	51	Warthog	1	Active	0	NA	0	23/11/2022
601173	656	484	3	23/11/2022	1	29	2	11	0	429	23	Wild Herbivores	4	Other Signs	51	Warthog	2	Recent	0	NA	0	23/11/2022
601176	656	484	3	23/11/2022	1	29	2	11	0	441	23	Wild Herbivores	4	Other Signs	52	Bushpig	1	Active	0	NA	0	23/11/2022
601177	656	484	3	23/11/2022	1	29	2	11	0	442	23	Wild Herbivores	4	Other Signs	52	Bushpig	2	Recent	0	NA	0	23/11/2022
601180	656	484	3	23/11/2022	1	29	2	11	0	454	23	Wild Herbivores	4	Other Signs	61	Hippo	1	Active	0	NA	0	23/11/2022
601181	656	484	3	23/11/2022	1	29	2	11	0	455	23	Wild Herbivores	4	Other Signs	61	Hippo	2	Recent	0	NA	0	23/11/2022
601184	656	484	3	23/11/2022	1	29	2	11	0	467	23	Wild Herbivores	4	Other Signs	62	Elephant	1	Active	0	NA	0	23/11/2022
601185	656	484	3	23/11/2022	1	29	2	11	0	468	23	Wild Herbivores	4	Other Signs	62	Elephant	2	Recent	0	NA	0	23/11/2022
601188	656	484	3	23/11/2022	1	29	2	11	0	480	23	Wild Herbivores	4	Other Signs	71	African Buffalo	1	Active	0	NA	0	23/11/2022
601189	656	484	3	23/11/2022	1	29	2	11	0	481	23	Wild Herbivores	4	Other Signs	71	African Buffalo	2	Recent	0	NA	0	23/11/2022
601192	656	484	3	23/11/2022	1	29	2	11	0	493	23	Wild Herbivores	4	Other Signs	81	Zebra	1	Active	0	NA	0	23/11/2022
601193	656	484	3	23/11/2022	1	29	2	11	0	494	23	Wild Herbivores	4	Other Signs	81	Zebra	2	Recent	0	NA	0	23/11/2022
601196	656	484	3	23/11/2022	1	29	2	11	0	506	23	Wild Herbivores	4	Other Signs	91	Suni	1	Active	0	NA	0	23/11/2022
601197	656	484	3	23/11/2022	1	29	2	11	0	507	23	Wild Herbivores	4	Other Signs	91	Suni	2	Recent	0	NA	0	23/11/2022
601200	656	484	3	23/11/2022	1	29	2	11	0	519	23	Wild Herbivores	4	Other Signs	101	Common Duiker	1	Active	0	NA	0	23/11/2022
601201	656	484	3	23/11/2022	1	29	2	11	0	520	23	Wild Herbivores	4	Other Signs	101	Common Duiker	2	Recent	0	NA	0	23/11/2022
601204	656	484	3	23/11/2022	1	29	2	11	0	532	23	Wild Herbivores	4	Other Signs	102	Red Duiker	1	Active	0	NA	0	23/11/2022
601205	656	484	3	23/11/2022	1	29	2	11	0	533	23	Wild Herbivores	4	Other Signs	102	Red Duiker	2	Recent	0	NA	0	23/11/2022
601208	656	484	3	23/11/2022	1	29	2	11	0	545	23	Wild Herbivores	4	Other Signs	111	Impala	1	Active	0	NA	0	23/11/2022
601209	656	484	3	23/11/2022	1	29	2	11	0	546	23	Wild Herbivores	4	Other Signs	111	Impala	2	Recent	0	NA	0	23/11/2022
601212	656	484	3	23/11/2022	1	29	2	11	0	558	23	Wild Herbivores	4	Other Signs	121	Dikdik	1	Active	0	NA	0	23/11/2022
601213	656	484	3	23/11/2022	1	29	2	11	0	559	23	Wild Herbivores	4	Other Signs	121	Dikdik	2	Recent	0	NA	0	23/11/2022
601216	656	484	3	23/11/2022	1	29	2	11	0	571	23	Wild Herbivores	4	Other Signs	131	Sharpe's Grysbok	1	Active	0	NA	0	23/11/2022
601217	656	484	3	23/11/2022	1	29	2	11	0	572	23	Wild Herbivores	4	Other Signs	131	Sharpe's Grysbok	2	Recent	0	NA	0	23/11/2022
601220	656	484	3	23/11/2022	1	29	2	11	0	584	23	Wild Herbivores	4	Other Signs	141	Klipspringer	1	Active	0	NA	0	23/11/2022
601221	656	484	3	23/11/2022	1	29	2	11	0	585	23	Wild Herbivores	4	Other Signs	141	Klipspringer	2	Recent	0	NA	0	23/11/2022
601223	656	484	3	23/11/2022	1	29	2	11	0	588	24	Wild Carnivores	1	Direct Sighting	11	Lion	1	Active	0	NA	0	23/11/2022
601224	656	484	3	23/11/2022	1	29	2	11	0	601	24	Wild Carnivores	1	Direct Sighting	12	Leopard	1	Active	0	NA	0	23/11/2022
601225	656	484	3	23/11/2022	1	29	2	11	0	614	24	Wild Carnivores	1	Direct Sighting	21	African Wild Cat	1	Active	0	NA	0	23/11/2022
601226	656	484	3	23/11/2022	1	29	2	11	0	627	24	Wild Carnivores	1	Direct Sighting	31	African Civet	1	Active	0	NA	0	23/11/2022
601227	656	484	3	23/11/2022	1	29	2	11	0	640	24	Wild Carnivores	1	Direct Sighting	32	Cape Genet	1	Active	0	NA	0	23/11/2022
601228	656	484	3	23/11/2022	1	29	2	11	0	653	24	Wild Carnivores	1	Direct Sighting	41	Spotted Hyena	1	Active	0	NA	0	23/11/2022
601229	656	484	3	23/11/2022	1	29	2	11	0	666	24	Wild Carnivores	1	Direct Sighting	51	African Wild Dog	1	Active	0	NA	0	23/11/2022
601230	656	484	3	23/11/2022	1	29	2	11	0	679	24	Wild Carnivores	1	Direct Sighting	52	Side Striped Jackal	1	Active	0	NA	0	23/11/2022
601231	656	484	3	23/11/2022	1	29	2	11	0	692	24	Wild Carnivores	1	Direct Sighting	61	Slender Mongoose	1	Active	0	NA	0	23/11/2022
601232	656	484	3	23/11/2022	1	29	2	11	0	705	24	Wild Carnivores	1	Direct Sighting	62	Banded Mongoose	1	Active	0	NA	0	23/11/2022
601233	656	484	3	23/11/2022	1	29	2	11	0	718	24	Wild Carnivores	1	Direct Sighting	63	Water Mongoose	1	Active	0	NA	0	23/11/2022
601234	656	484	3	23/11/2022	1	29	2	11	0	731	24	Wild Carnivores	1	Direct Sighting	64	White Tailed Mongoose	1	Active	0	NA	0	23/11/2022
601235	656	484	3	23/11/2022	1	29	2	11	0	744	24	Wild Carnivores	1	Direct Sighting	71	Honey Badger	1	Active	0	NA	0	23/11/2022
601236	656	484	3	23/11/2022	1	29	2	11	0	757	24	Wild Carnivores	1	Direct Sighting	81	African Clawless Otter	1	Active	0	NA	0	23/11/2022
601238	656	484	3	23/11/2022	1	29	2	11	0	589	24	Wild Carnivores	2	Tracks	11	Lion	1	Active	0	NA	0	23/11/2022
601239	656	484	3	23/11/2022	1	29	2	11	0	590	24	Wild Carnivores	2	Tracks	11	Lion	2	Recent	0	NA	0	23/11/2022
601242	656	484	3	23/11/2022	1	29	2	11	0	602	24	Wild Carnivores	2	Tracks	12	Leopard	1	Active	0	NA	0	23/11/2022
601243	656	484	3	23/11/2022	1	29	2	11	0	603	24	Wild Carnivores	2	Tracks	12	Leopard	2	Recent	0	NA	0	23/11/2022
601246	656	484	3	23/11/2022	1	29	2	11	0	615	24	Wild Carnivores	2	Tracks	21	African Wild Cat	1	Active	0	NA	0	23/11/2022
601247	656	484	3	23/11/2022	1	29	2	11	0	616	24	Wild Carnivores	2	Tracks	21	African Wild Cat	2	Recent	0	NA	0	23/11/2022
601250	656	484	3	23/11/2022	1	29	2	11	0	628	24	Wild Carnivores	2	Tracks	31	African Civet	1	Active	0	NA	0	23/11/2022
601251	656	484	3	23/11/2022	1	29	2	11	0	629	24	Wild Carnivores	2	Tracks	31	African Civet	2	Recent	0	NA	0	23/11/2022
601254	656	484	3	23/11/2022	1	29	2	11	0	641	24	Wild Carnivores	2	Tracks	32	Cape Genet	1	Active	0	NA	0	23/11/2022
601255	656	484	3	23/11/2022	1	29	2	11	0	642	24	Wild Carnivores	2	Tracks	32	Cape Genet	2	Recent	0	NA	0	23/11/2022
601258	656	484	3	23/11/2022	1	29	2	11	0	654	24	Wild Carnivores	2	Tracks	41	Spotted Hyena	1	Active	0	NA	0	23/11/2022
601259	656	484	3	23/11/2022	1	29	2	11	0	655	24	Wild Carnivores	2	Tracks	41	Spotted Hyena	2	Recent	0	NA	0	23/11/2022
601262	656	484	3	23/11/2022	1	29	2	11	0	667	24	Wild Carnivores	2	Tracks	51	African Wild Dog	1	Active	0	NA	0	23/11/2022
601263	656	484	3	23/11/2022	1	29	2	11	0	668	24	Wild Carnivores	2	Tracks	51	African Wild Dog	2	Recent	0	NA	0	23/11/2022
601266	656	484	3	23/11/2022	1	29	2	11	0	680	24	Wild Carnivores	2	Tracks	52	Side Striped Jackal	1	Active	0	NA	0	23/11/2022
601267	656	484	3	23/11/2022	1	29	2	11	0	681	24	Wild Carnivores	2	Tracks	52	Side Striped Jackal	2	Recent	0	NA	0	23/11/2022
601270	656	484	3	23/11/2022	1	29	2	11	0	693	24	Wild Carnivores	2	Tracks	61	Slender Mongoose	1	Active	0	NA	0	23/11/2022
601271	656	484	3	23/11/2022	1	29	2	11	0	694	24	Wild Carnivores	2	Tracks	61	Slender Mongoose	2	Recent	0	NA	0	23/11/2022
601274	656	484	3	23/11/2022	1	29	2	11	0	706	24	Wild Carnivores	2	Tracks	62	Banded Mongoose	1	Active	0	NA	0	23/11/2022
601275	656	484	3	23/11/2022	1	29	2	11	0	707	24	Wild Carnivores	2	Tracks	62	Banded Mongoose	2	Recent	0	NA	0	23/11/2022
601278	656	484	3	23/11/2022	1	29	2	11	0	719	24	Wild Carnivores	2	Tracks	63	Water Mongoose	1	Active	0	NA	0	23/11/2022
601279	656	484	3	23/11/2022	1	29	2	11	0	720	24	Wild Carnivores	2	Tracks	63	Water Mongoose	2	Recent	0	NA	0	23/11/2022
601282	656	484	3	23/11/2022	1	29	2	11	0	732	24	Wild Carnivores	2	Tracks	64	White Tailed Mongoose	1	Active	0	NA	0	23/11/2022
601283	656	484	3	23/11/2022	1	29	2	11	0	733	24	Wild Carnivores	2	Tracks	64	White Tailed Mongoose	2	Recent	0	NA	0	23/11/2022
601286	656	484	3	23/11/2022	1	29	2	11	0	745	24	Wild Carnivores	2	Tracks	71	Honey Badger	1	Active	0	NA	0	23/11/2022
601287	656	484	3	23/11/2022	1	29	2	11	0	746	24	Wild Carnivores	2	Tracks	71	Honey Badger	2	Recent	0	NA	0	23/11/2022
601290	656	484	3	23/11/2022	1	29	2	11	0	758	24	Wild Carnivores	2	Tracks	81	African Clawless Otter	1	Active	0	NA	0	23/11/2022
601291	656	484	3	23/11/2022	1	29	2	11	0	759	24	Wild Carnivores	2	Tracks	81	African Clawless Otter	2	Recent	0	NA	0	23/11/2022
601294	656	484	3	23/11/2022	1	29	2	11	0	593	24	Wild Carnivores	3	Spoor	11	Lion	1	Active	0	NA	0	23/11/2022
601295	656	484	3	23/11/2022	1	29	2	11	0	594	24	Wild Carnivores	3	Spoor	11	Lion	2	Recent	0	NA	0	23/11/2022
601298	656	484	3	23/11/2022	1	29	2	11	0	606	24	Wild Carnivores	3	Spoor	12	Leopard	1	Active	0	NA	0	23/11/2022
601299	656	484	3	23/11/2022	1	29	2	11	0	607	24	Wild Carnivores	3	Spoor	12	Leopard	2	Recent	0	NA	0	23/11/2022
601302	656	484	3	23/11/2022	1	29	2	11	0	619	24	Wild Carnivores	3	Spoor	21	African Wild Cat	1	Active	0	NA	0	23/11/2022
601303	656	484	3	23/11/2022	1	29	2	11	0	620	24	Wild Carnivores	3	Spoor	21	African Wild Cat	2	Recent	0	NA	0	23/11/2022
601306	656	484	3	23/11/2022	1	29	2	11	0	632	24	Wild Carnivores	3	Spoor	31	African Civet	1	Active	0	NA	0	23/11/2022
601307	656	484	3	23/11/2022	1	29	2	11	0	633	24	Wild Carnivores	3	Spoor	31	African Civet	2	Recent	0	NA	0	23/11/2022
601310	656	484	3	23/11/2022	1	29	2	11	0	645	24	Wild Carnivores	3	Spoor	32	Cape Genet	1	Active	0	NA	0	23/11/2022
601311	656	484	3	23/11/2022	1	29	2	11	0	646	24	Wild Carnivores	3	Spoor	32	Cape Genet	2	Recent	0	NA	0	23/11/2022
601314	656	484	3	23/11/2022	1	29	2	11	0	658	24	Wild Carnivores	3	Spoor	41	Spotted Hyena	1	Active	0	NA	0	23/11/2022
601315	656	484	3	23/11/2022	1	29	2	11	0	659	24	Wild Carnivores	3	Spoor	41	Spotted Hyena	2	Recent	0	NA	0	23/11/2022
601318	656	484	3	23/11/2022	1	29	2	11	0	671	24	Wild Carnivores	3	Spoor	51	African Wild Dog	1	Active	0	NA	0	23/11/2022
601319	656	484	3	23/11/2022	1	29	2	11	0	672	24	Wild Carnivores	3	Spoor	51	African Wild Dog	2	Recent	0	NA	0	23/11/2022
601322	656	484	3	23/11/2022	1	29	2	11	0	684	24	Wild Carnivores	3	Spoor	52	Side Striped Jackal	1	Active	0	NA	0	23/11/2022
601323	656	484	3	23/11/2022	1	29	2	11	0	685	24	Wild Carnivores	3	Spoor	52	Side Striped Jackal	2	Recent	0	NA	0	23/11/2022
601326	656	484	3	23/11/2022	1	29	2	11	0	697	24	Wild Carnivores	3	Spoor	61	Slender Mongoose	1	Active	0	NA	0	23/11/2022
601327	656	484	3	23/11/2022	1	29	2	11	0	698	24	Wild Carnivores	3	Spoor	61	Slender Mongoose	2	Recent	0	NA	0	23/11/2022
601330	656	484	3	23/11/2022	1	29	2	11	0	710	24	Wild Carnivores	3	Spoor	62	Banded Mongoose	1	Active	0	NA	0	23/11/2022
601331	656	484	3	23/11/2022	1	29	2	11	0	711	24	Wild Carnivores	3	Spoor	62	Banded Mongoose	2	Recent	0	NA	0	23/11/2022
601334	656	484	3	23/11/2022	1	29	2	11	0	723	24	Wild Carnivores	3	Spoor	63	Water Mongoose	1	Active	0	NA	0	23/11/2022
601335	656	484	3	23/11/2022	1	29	2	11	0	724	24	Wild Carnivores	3	Spoor	63	Water Mongoose	2	Recent	0	NA	0	23/11/2022
601338	656	484	3	23/11/2022	1	29	2	11	0	736	24	Wild Carnivores	3	Spoor	64	White Tailed Mongoose	1	Active	0	NA	0	23/11/2022
601339	656	484	3	23/11/2022	1	29	2	11	0	737	24	Wild Carnivores	3	Spoor	64	White Tailed Mongoose	2	Recent	0	NA	0	23/11/2022
601342	656	484	3	23/11/2022	1	29	2	11	0	749	24	Wild Carnivores	3	Spoor	71	Honey Badger	1	Active	0	NA	0	23/11/2022
601343	656	484	3	23/11/2022	1	29	2	11	0	750	24	Wild Carnivores	3	Spoor	71	Honey Badger	2	Recent	0	NA	0	23/11/2022
601346	656	484	3	23/11/2022	1	29	2	11	0	762	24	Wild Carnivores	3	Spoor	81	African Clawless Otter	1	Active	0	NA	0	23/11/2022
601347	656	484	3	23/11/2022	1	29	2	11	0	763	24	Wild Carnivores	3	Spoor	81	African Clawless Otter	2	Recent	0	NA	0	23/11/2022
601350	656	484	3	23/11/2022	1	29	2	11	0	597	24	Wild Carnivores	4	Other Signs	11	Lion	1	Active	0	NA	0	23/11/2022
601351	656	484	3	23/11/2022	1	29	2	11	0	598	24	Wild Carnivores	4	Other Signs	11	Lion	2	Recent	0	NA	0	23/11/2022
601354	656	484	3	23/11/2022	1	29	2	11	0	610	24	Wild Carnivores	4	Other Signs	12	Leopard	1	Active	0	NA	0	23/11/2022
601355	656	484	3	23/11/2022	1	29	2	11	0	611	24	Wild Carnivores	4	Other Signs	12	Leopard	2	Recent	0	NA	0	23/11/2022
601358	656	484	3	23/11/2022	1	29	2	11	0	623	24	Wild Carnivores	4	Other Signs	21	African Wild Cat	1	Active	0	NA	0	23/11/2022
601359	656	484	3	23/11/2022	1	29	2	11	0	624	24	Wild Carnivores	4	Other Signs	21	African Wild Cat	2	Recent	0	NA	0	23/11/2022
601362	656	484	3	23/11/2022	1	29	2	11	0	636	24	Wild Carnivores	4	Other Signs	31	African Civet	1	Active	0	NA	0	23/11/2022
601363	656	484	3	23/11/2022	1	29	2	11	0	637	24	Wild Carnivores	4	Other Signs	31	African Civet	2	Recent	0	NA	0	23/11/2022
601366	656	484	3	23/11/2022	1	29	2	11	0	649	24	Wild Carnivores	4	Other Signs	32	Cape Genet	1	Active	0	NA	0	23/11/2022
601367	656	484	3	23/11/2022	1	29	2	11	0	650	24	Wild Carnivores	4	Other Signs	32	Cape Genet	2	Recent	0	NA	0	23/11/2022
601370	656	484	3	23/11/2022	1	29	2	11	0	662	24	Wild Carnivores	4	Other Signs	41	Spotted Hyena	1	Active	0	NA	0	23/11/2022
601371	656	484	3	23/11/2022	1	29	2	11	0	663	24	Wild Carnivores	4	Other Signs	41	Spotted Hyena	2	Recent	0	NA	0	23/11/2022
601374	656	484	3	23/11/2022	1	29	2	11	0	675	24	Wild Carnivores	4	Other Signs	51	African Wild Dog	1	Active	0	NA	0	23/11/2022
601375	656	484	3	23/11/2022	1	29	2	11	0	676	24	Wild Carnivores	4	Other Signs	51	African Wild Dog	2	Recent	0	NA	0	23/11/2022
601378	656	484	3	23/11/2022	1	29	2	11	0	688	24	Wild Carnivores	4	Other Signs	52	Side Striped Jackal	1	Active	0	NA	0	23/11/2022
601379	656	484	3	23/11/2022	1	29	2	11	0	689	24	Wild Carnivores	4	Other Signs	52	Side Striped Jackal	2	Recent	0	NA	0	23/11/2022
601382	656	484	3	23/11/2022	1	29	2	11	0	701	24	Wild Carnivores	4	Other Signs	61	Slender Mongoose	1	Active	0	NA	0	23/11/2022
601383	656	484	3	23/11/2022	1	29	2	11	0	702	24	Wild Carnivores	4	Other Signs	61	Slender Mongoose	2	Recent	0	NA	0	23/11/2022
601386	656	484	3	23/11/2022	1	29	2	11	0	714	24	Wild Carnivores	4	Other Signs	62	Banded Mongoose	1	Active	0	NA	0	23/11/2022
601387	656	484	3	23/11/2022	1	29	2	11	0	715	24	Wild Carnivores	4	Other Signs	62	Banded Mongoose	2	Recent	0	NA	0	23/11/2022
601390	656	484	3	23/11/2022	1	29	2	11	0	727	24	Wild Carnivores	4	Other Signs	63	Water Mongoose	1	Active	0	NA	0	23/11/2022
601391	656	484	3	23/11/2022	1	29	2	11	0	728	24	Wild Carnivores	4	Other Signs	63	Water Mongoose	2	Recent	0	NA	0	23/11/2022
601394	656	484	3	23/11/2022	1	29	2	11	0	740	24	Wild Carnivores	4	Other Signs	64	White Tailed Mongoose	1	Active	0	NA	0	23/11/2022
601395	656	484	3	23/11/2022	1	29	2	11	0	741	24	Wild Carnivores	4	Other Signs	64	White Tailed Mongoose	2	Recent	0	NA	0	23/11/2022
601398	656	484	3	23/11/2022	1	29	2	11	0	753	24	Wild Carnivores	4	Other Signs	71	Honey Badger	1	Active	0	NA	0	23/11/2022
601399	656	484	3	23/11/2022	1	29	2	11	0	754	24	Wild Carnivores	4	Other Signs	71	Honey Badger	2	Recent	0	NA	0	23/11/2022
601402	656	484	3	23/11/2022	1	29	2	11	0	766	24	Wild Carnivores	4	Other Signs	81	African Clawless Otter	1	Active	0	NA	0	23/11/2022
601403	656	484	3	23/11/2022	1	29	2	11	0	767	24	Wild Carnivores	4	Other Signs	81	African Clawless Otter	2	Recent	0	NA	0	23/11/2022
601405	656	484	3	23/11/2022	1	29	2	11	0	770	25	Primates and Prosimians	1	Direct Sighting	1	Lesser Galago	1	Active	0	NA	0	23/11/2022
601406	656	484	3	23/11/2022	1	29	2	11	0	783	25	Primates and Prosimians	1	Direct Sighting	2	Greater Galago	1	Active	0	NA	0	23/11/2022
601407	656	484	3	23/11/2022	1	29	2	11	0	796	25	Primates and Prosimians	1	Direct Sighting	3	Baboon	1	Active	0	NA	0	23/11/2022
601408	656	484	3	23/11/2022	1	29	2	11	0	809	25	Primates and Prosimians	1	Direct Sighting	4	Vervet	1	Active	0	NA	0	23/11/2022
601409	656	484	3	23/11/2022	1	29	2	11	0	822	25	Primates and Prosimians	1	Direct Sighting	5	Blue Monkey	1	Active	0	NA	0	23/11/2022
601411	656	484	3	23/11/2022	1	29	2	11	0	771	25	Primates and Prosimians	2	Tracks	1	Lesser Galago	1	Active	0	NA	0	23/11/2022
601412	656	484	3	23/11/2022	1	29	2	11	0	772	25	Primates and Prosimians	2	Tracks	1	Lesser Galago	2	Recent	0	NA	0	23/11/2022
601415	656	484	3	23/11/2022	1	29	2	11	0	784	25	Primates and Prosimians	2	Tracks	2	Greater Galago	1	Active	0	NA	0	23/11/2022
601416	656	484	3	23/11/2022	1	29	2	11	0	785	25	Primates and Prosimians	2	Tracks	2	Greater Galago	2	Recent	0	NA	0	23/11/2022
601419	656	484	3	23/11/2022	1	29	2	11	0	797	25	Primates and Prosimians	2	Tracks	3	Baboon	1	Active	0	NA	0	23/11/2022
601420	656	484	3	23/11/2022	1	29	2	11	0	798	25	Primates and Prosimians	2	Tracks	3	Baboon	2	Recent	0	NA	0	23/11/2022
601423	656	484	3	23/11/2022	1	29	2	11	0	810	25	Primates and Prosimians	2	Tracks	4	Vervet	1	Active	0	NA	0	23/11/2022
601424	656	484	3	23/11/2022	1	29	2	11	0	811	25	Primates and Prosimians	2	Tracks	4	Vervet	2	Recent	0	NA	0	23/11/2022
601427	656	484	3	23/11/2022	1	29	2	11	0	823	25	Primates and Prosimians	2	Tracks	5	Blue Monkey	1	Active	0	NA	0	23/11/2022
601428	656	484	3	23/11/2022	1	29	2	11	0	824	25	Primates and Prosimians	2	Tracks	5	Blue Monkey	2	Recent	0	NA	0	23/11/2022
601431	656	484	3	23/11/2022	1	29	2	11	0	775	25	Primates and Prosimians	3	Spoor	1	Lesser Galago	1	Active	0	NA	0	23/11/2022
601432	656	484	3	23/11/2022	1	29	2	11	0	776	25	Primates and Prosimians	3	Spoor	1	Lesser Galago	2	Recent	0	NA	0	23/11/2022
601435	656	484	3	23/11/2022	1	29	2	11	0	788	25	Primates and Prosimians	3	Spoor	2	Greater Galago	1	Active	0	NA	0	23/11/2022
601436	656	484	3	23/11/2022	1	29	2	11	0	789	25	Primates and Prosimians	3	Spoor	2	Greater Galago	2	Recent	0	NA	0	23/11/2022
601439	656	484	3	23/11/2022	1	29	2	11	0	801	25	Primates and Prosimians	3	Spoor	3	Baboon	1	Active	0	NA	0	23/11/2022
601440	656	484	3	23/11/2022	1	29	2	11	0	802	25	Primates and Prosimians	3	Spoor	3	Baboon	2	Recent	0	NA	0	23/11/2022
601443	656	484	3	23/11/2022	1	29	2	11	0	814	25	Primates and Prosimians	3	Spoor	4	Vervet	1	Active	0	NA	0	23/11/2022
601444	656	484	3	23/11/2022	1	29	2	11	0	815	25	Primates and Prosimians	3	Spoor	4	Vervet	2	Recent	0	NA	0	23/11/2022
601447	656	484	3	23/11/2022	1	29	2	11	0	827	25	Primates and Prosimians	3	Spoor	5	Blue Monkey	1	Active	0	NA	0	23/11/2022
601448	656	484	3	23/11/2022	1	29	2	11	0	828	25	Primates and Prosimians	3	Spoor	5	Blue Monkey	2	Recent	0	NA	0	23/11/2022
601451	656	484	3	23/11/2022	1	29	2	11	0	779	25	Primates and Prosimians	4	Other Signs	1	Lesser Galago	1	Active	0	NA	0	23/11/2022
601452	656	484	3	23/11/2022	1	29	2	11	0	780	25	Primates and Prosimians	4	Other Signs	1	Lesser Galago	2	Recent	0	NA	0	23/11/2022
601455	656	484	3	23/11/2022	1	29	2	11	0	792	25	Primates and Prosimians	4	Other Signs	2	Greater Galago	1	Active	0	NA	0	23/11/2022
601456	656	484	3	23/11/2022	1	29	2	11	0	793	25	Primates and Prosimians	4	Other Signs	2	Greater Galago	2	Recent	0	NA	0	23/11/2022
601459	656	484	3	23/11/2022	1	29	2	11	0	805	25	Primates and Prosimians	4	Other Signs	3	Baboon	1	Active	0	NA	0	23/11/2022
601460	656	484	3	23/11/2022	1	29	2	11	0	806	25	Primates and Prosimians	4	Other Signs	3	Baboon	2	Recent	0	NA	0	23/11/2022
601463	656	484	3	23/11/2022	1	29	2	11	0	818	25	Primates and Prosimians	4	Other Signs	4	Vervet	1	Active	0	NA	0	23/11/2022
601464	656	484	3	23/11/2022	1	29	2	11	0	819	25	Primates and Prosimians	4	Other Signs	4	Vervet	2	Recent	0	NA	0	23/11/2022
601467	656	484	3	23/11/2022	1	29	2	11	0	831	25	Primates and Prosimians	4	Other Signs	5	Blue Monkey	1	Active	0	NA	0	23/11/2022
601468	656	484	3	23/11/2022	1	29	2	11	0	832	25	Primates and Prosimians	4	Other Signs	5	Blue Monkey	2	Recent	0	NA	0	23/11/2022
601470	656	484	3	23/11/2022	1	29	2	11	0	835	26	Rodents	1	Direct Sighting	11	Porcupine	1	Active	0	NA	0	23/11/2022
601471	656	484	3	23/11/2022	1	29	2	11	0	848	26	Rodents	1	Direct Sighting	12	Brush Tailed Porcupine	1	Active	0	NA	0	23/11/2022
601473	656	484	3	23/11/2022	1	29	2	11	0	836	26	Rodents	2	Tracks	11	Porcupine	1	Active	0	NA	0	23/11/2022
601474	656	484	3	23/11/2022	1	29	2	11	0	837	26	Rodents	2	Tracks	11	Porcupine	2	Recent	0	NA	0	23/11/2022
601477	656	484	3	23/11/2022	1	29	2	11	0	849	26	Rodents	2	Tracks	12	Brush Tailed Porcupine	1	Active	0	NA	0	23/11/2022
601478	656	484	3	23/11/2022	1	29	2	11	0	850	26	Rodents	2	Tracks	12	Brush Tailed Porcupine	2	Recent	0	NA	0	23/11/2022
601481	656	484	3	23/11/2022	1	29	2	11	0	840	26	Rodents	3	Spoor	11	Porcupine	1	Active	0	NA	0	23/11/2022
601482	656	484	3	23/11/2022	1	29	2	11	0	841	26	Rodents	3	Spoor	11	Porcupine	2	Recent	0	NA	0	23/11/2022
601485	656	484	3	23/11/2022	1	29	2	11	0	853	26	Rodents	3	Spoor	12	Brush Tailed Porcupine	1	Active	0	NA	0	23/11/2022
601486	656	484	3	23/11/2022	1	29	2	11	0	854	26	Rodents	3	Spoor	12	Brush Tailed Porcupine	2	Recent	0	NA	0	23/11/2022
601489	656	484	3	23/11/2022	1	29	2	11	0	844	26	Rodents	4	Other Signs	11	Porcupine	1	Active	0	NA	0	23/11/2022
601490	656	484	3	23/11/2022	1	29	2	11	0	845	26	Rodents	4	Other Signs	11	Porcupine	2	Recent	0	NA	0	23/11/2022
601493	656	484	3	23/11/2022	1	29	2	11	0	857	26	Rodents	4	Other Signs	12	Brush Tailed Porcupine	1	Active	0	NA	0	23/11/2022
601494	656	484	3	23/11/2022	1	29	2	11	0	858	26	Rodents	4	Other Signs	12	Brush Tailed Porcupine	2	Recent	0	NA	0	23/11/2022
601496	656	484	3	23/11/2022	1	29	2	11	0	861	27	Macroscelidea	1	Direct Sighting	11	Sengi	1	Active	0	NA	0	23/11/2022
601498	656	484	3	23/11/2022	1	29	2	11	0	862	27	Macroscelidea	2	Tracks	11	Sengi	1	Active	0	NA	0	23/11/2022
601499	656	484	3	23/11/2022	1	29	2	11	0	863	27	Macroscelidea	2	Tracks	11	Sengi	2	Recent	0	NA	0	23/11/2022
601502	656	484	3	23/11/2022	1	29	2	11	0	866	27	Macroscelidea	3	Spoor	11	Sengi	1	Active	0	NA	0	23/11/2022
601503	656	484	3	23/11/2022	1	29	2	11	0	867	27	Macroscelidea	3	Spoor	11	Sengi	2	Recent	0	NA	0	23/11/2022
601506	656	484	3	23/11/2022	1	29	2	11	0	870	27	Macroscelidea	4	Other Signs	11	Sengi	1	Active	0	NA	0	23/11/2022
601507	656	484	3	23/11/2022	1	29	2	11	0	871	27	Macroscelidea	4	Other Signs	11	Sengi	2	Recent	0	NA	0	23/11/2022
601509	656	484	3	23/11/2022	1	29	2	11	0	874	28	Tubulidentata	1	Direct Sighting	11	Ardvaark	1	Active	0	NA	0	23/11/2022
601511	656	484	3	23/11/2022	1	29	2	11	0	875	28	Tubulidentata	2	Tracks	11	Ardvaark	1	Active	0	NA	0	23/11/2022
601512	656	484	3	23/11/2022	1	29	2	11	0	876	28	Tubulidentata	2	Tracks	11	Ardvaark	2	Recent	0	NA	0	23/11/2022
601515	656	484	3	23/11/2022	1	29	2	11	0	879	28	Tubulidentata	3	Spoor	11	Ardvaark	1	Active	0	NA	0	23/11/2022
601516	656	484	3	23/11/2022	1	29	2	11	0	880	28	Tubulidentata	3	Spoor	11	Ardvaark	2	Recent	0	NA	0	23/11/2022
601519	656	484	3	23/11/2022	1	29	2	11	0	883	28	Tubulidentata	4	Other Signs	11	Ardvaark	1	Active	0	NA	0	23/11/2022
601520	656	484	3	23/11/2022	1	29	2	11	0	884	28	Tubulidentata	4	Other Signs	11	Ardvaark	2	Recent	0	NA	0	23/11/2022
601607	657	647	3	23/11/2022	1	29	3	12	0	55	21	Humans	1	Direct Sighting	1	ILUMA Personnel	1	Active	0	NA	0	23/11/2022
601608	657	647	3	23/11/2022	1	29	3	12	0	68	21	Humans	1	Direct Sighting	2	NNP Rangers	1	Active	0	NA	0	23/11/2022
601609	657	647	3	23/11/2022	1	29	3	12	0	81	21	Humans	1	Direct Sighting	3	Hunting Company Staff	1	Active	0	NA	0	23/11/2022
601610	657	647	3	23/11/2022	1	29	3	12	0	94	21	Humans	1	Direct Sighting	4	Other Authorised Personnel	1	Active	0	NA	0	23/11/2022
601611	657	647	3	23/11/2022	1	29	3	12	0	107	21	Humans	1	Direct Sighting	5	Community Legal Presence Inside ILUMA	1	Active	0	NA	0	23/11/2022
601612	657	647	3	23/11/2022	1	29	3	12	0	120	21	Humans	1	Direct Sighting	6	Community Legal Presence Outsideside ILUMA	1	Active	0	NA	0	23/11/2022
601613	657	647	3	23/11/2022	1	29	3	12	0	133	21	Humans	1	Direct Sighting	7	Charcoal Transport	1	Active	0	NA	0	23/11/2022
601614	657	647	3	23/11/2022	1	29	3	12	0	146	21	Humans	1	Direct Sighting	8	Timber Harvesting	1	Active	0	NA	0	23/11/2022
601615	657	647	3	23/11/2022	1	29	3	12	0	159	21	Humans	1	Direct Sighting	9	Timber Transport	1	Active	0	NA	0	23/11/2022
601616	657	647	3	23/11/2022	1	29	3	12	0	172	21	Humans	1	Direct Sighting	10	Fish Harvesting	1	Active	0	NA	0	23/11/2022
601617	657	647	3	23/11/2022	1	29	3	12	0	185	21	Humans	1	Direct Sighting	11	Fish Transport	1	Active	0	NA	0	23/11/2022
601618	657	647	3	23/11/2022	1	29	3	12	0	198	21	Humans	1	Direct Sighting	12	Community Illegal Presence inside ILUMA	1	Active	0	NA	0	23/11/2022
601619	657	647	3	23/11/2022	1	29	3	12	0	211	21	Humans	1	Direct Sighting	13	Charcoal Burner	1	Active	0	NA	0	23/11/2022
601621	657	647	3	23/11/2022	1	29	3	12	0	56	21	Humans	2	Tracks	1	ILUMA Personnel	1	Active	0	NA	0	23/11/2022
601622	657	647	3	23/11/2022	1	29	3	12	0	57	21	Humans	2	Tracks	1	ILUMA Personnel	2	Recent	0	NA	0	23/11/2022
601625	657	647	3	23/11/2022	1	29	3	12	0	69	21	Humans	2	Tracks	2	NNP Rangers	1	Active	0	NA	0	23/11/2022
601626	657	647	3	23/11/2022	1	29	3	12	0	70	21	Humans	2	Tracks	2	NNP Rangers	2	Recent	0	NA	0	23/11/2022
601629	657	647	3	23/11/2022	1	29	3	12	0	82	21	Humans	2	Tracks	3	Hunting Company Staff	1	Active	0	NA	0	23/11/2022
601630	657	647	3	23/11/2022	1	29	3	12	0	83	21	Humans	2	Tracks	3	Hunting Company Staff	2	Recent	0	NA	0	23/11/2022
601633	657	647	3	23/11/2022	1	29	3	12	0	95	21	Humans	2	Tracks	4	Other Authorised Personnel	1	Active	0	NA	0	23/11/2022
601634	657	647	3	23/11/2022	1	29	3	12	0	96	21	Humans	2	Tracks	4	Other Authorised Personnel	2	Recent	0	NA	0	23/11/2022
601637	657	647	3	23/11/2022	1	29	3	12	0	108	21	Humans	2	Tracks	5	Community Legal Presence Inside ILUMA	1	Active	0	NA	0	23/11/2022
601638	657	647	3	23/11/2022	1	29	3	12	0	109	21	Humans	2	Tracks	5	Community Legal Presence Inside ILUMA	2	Recent	0	NA	0	23/11/2022
601641	657	647	3	23/11/2022	1	29	3	12	0	121	21	Humans	2	Tracks	6	Community Legal Presence Outsideside ILUMA	1	Active	0	NA	0	23/11/2022
601642	657	647	3	23/11/2022	1	29	3	12	0	122	21	Humans	2	Tracks	6	Community Legal Presence Outsideside ILUMA	2	Recent	0	NA	0	23/11/2022
601645	657	647	3	23/11/2022	1	29	3	12	0	134	21	Humans	2	Tracks	7	Charcoal Transport	1	Active	0	NA	0	23/11/2022
601646	657	647	3	23/11/2022	1	29	3	12	0	135	21	Humans	2	Tracks	7	Charcoal Transport	2	Recent	0	NA	0	23/11/2022
601649	657	647	3	23/11/2022	1	29	3	12	0	147	21	Humans	2	Tracks	8	Timber Harvesting	1	Active	0	NA	0	23/11/2022
601650	657	647	3	23/11/2022	1	29	3	12	0	148	21	Humans	2	Tracks	8	Timber Harvesting	2	Recent	0	NA	0	23/11/2022
601653	657	647	3	23/11/2022	1	29	3	12	0	160	21	Humans	2	Tracks	9	Timber Transport	1	Active	0	NA	0	23/11/2022
601654	657	647	3	23/11/2022	1	29	3	12	0	161	21	Humans	2	Tracks	9	Timber Transport	2	Recent	0	NA	0	23/11/2022
601657	657	647	3	23/11/2022	1	29	3	12	0	173	21	Humans	2	Tracks	10	Fish Harvesting	1	Active	0	NA	0	23/11/2022
601658	657	647	3	23/11/2022	1	29	3	12	0	174	21	Humans	2	Tracks	10	Fish Harvesting	2	Recent	0	NA	0	23/11/2022
601661	657	647	3	23/11/2022	1	29	3	12	0	186	21	Humans	2	Tracks	11	Fish Transport	1	Active	0	NA	0	23/11/2022
601662	657	647	3	23/11/2022	1	29	3	12	0	187	21	Humans	2	Tracks	11	Fish Transport	2	Recent	0	NA	0	23/11/2022
601665	657	647	3	23/11/2022	1	29	3	12	0	199	21	Humans	2	Tracks	12	Community Illegal Presence inside ILUMA	1	Active	0	NA	0	23/11/2022
601666	657	647	3	23/11/2022	1	29	3	12	0	200	21	Humans	2	Tracks	12	Community Illegal Presence inside ILUMA	2	Recent	0	NA	0	23/11/2022
601669	657	647	3	23/11/2022	1	29	3	12	0	212	21	Humans	2	Tracks	13	Charcoal Burner	1	Active	0	NA	0	23/11/2022
601670	657	647	3	23/11/2022	1	29	3	12	0	213	21	Humans	2	Tracks	13	Charcoal Burner	2	Recent	0	NA	0	23/11/2022
601673	657	647	3	23/11/2022	1	29	3	12	0	60	21	Humans	3	Spoor	1	ILUMA Personnel	1	Active	0	NA	0	23/11/2022
601674	657	647	3	23/11/2022	1	29	3	12	0	61	21	Humans	3	Spoor	1	ILUMA Personnel	2	Recent	0	NA	0	23/11/2022
601677	657	647	3	23/11/2022	1	29	3	12	0	73	21	Humans	3	Spoor	2	NNP Rangers	1	Active	0	NA	0	23/11/2022
601678	657	647	3	23/11/2022	1	29	3	12	0	74	21	Humans	3	Spoor	2	NNP Rangers	2	Recent	0	NA	0	23/11/2022
601681	657	647	3	23/11/2022	1	29	3	12	0	86	21	Humans	3	Spoor	3	Hunting Company Staff	1	Active	0	NA	0	23/11/2022
601682	657	647	3	23/11/2022	1	29	3	12	0	87	21	Humans	3	Spoor	3	Hunting Company Staff	2	Recent	0	NA	0	23/11/2022
601685	657	647	3	23/11/2022	1	29	3	12	0	99	21	Humans	3	Spoor	4	Other Authorised Personnel	1	Active	0	NA	0	23/11/2022
601686	657	647	3	23/11/2022	1	29	3	12	0	100	21	Humans	3	Spoor	4	Other Authorised Personnel	2	Recent	0	NA	0	23/11/2022
601689	657	647	3	23/11/2022	1	29	3	12	0	112	21	Humans	3	Spoor	5	Community Legal Presence Inside ILUMA	1	Active	0	NA	0	23/11/2022
601690	657	647	3	23/11/2022	1	29	3	12	0	113	21	Humans	3	Spoor	5	Community Legal Presence Inside ILUMA	2	Recent	0	NA	0	23/11/2022
601693	657	647	3	23/11/2022	1	29	3	12	0	125	21	Humans	3	Spoor	6	Community Legal Presence Outsideside ILUMA	1	Active	0	NA	0	23/11/2022
601694	657	647	3	23/11/2022	1	29	3	12	0	126	21	Humans	3	Spoor	6	Community Legal Presence Outsideside ILUMA	2	Recent	0	NA	0	23/11/2022
601697	657	647	3	23/11/2022	1	29	3	12	0	138	21	Humans	3	Spoor	7	Charcoal Transport	1	Active	0	NA	0	23/11/2022
601698	657	647	3	23/11/2022	1	29	3	12	0	139	21	Humans	3	Spoor	7	Charcoal Transport	2	Recent	0	NA	0	23/11/2022
601701	657	647	3	23/11/2022	1	29	3	12	0	151	21	Humans	3	Spoor	8	Timber Harvesting	1	Active	0	NA	0	23/11/2022
601702	657	647	3	23/11/2022	1	29	3	12	0	152	21	Humans	3	Spoor	8	Timber Harvesting	2	Recent	0	NA	0	23/11/2022
601705	657	647	3	23/11/2022	1	29	3	12	0	164	21	Humans	3	Spoor	9	Timber Transport	1	Active	0	NA	0	23/11/2022
601706	657	647	3	23/11/2022	1	29	3	12	0	165	21	Humans	3	Spoor	9	Timber Transport	2	Recent	0	NA	0	23/11/2022
601709	657	647	3	23/11/2022	1	29	3	12	0	177	21	Humans	3	Spoor	10	Fish Harvesting	1	Active	0	NA	0	23/11/2022
601710	657	647	3	23/11/2022	1	29	3	12	0	178	21	Humans	3	Spoor	10	Fish Harvesting	2	Recent	0	NA	0	23/11/2022
601713	657	647	3	23/11/2022	1	29	3	12	0	190	21	Humans	3	Spoor	11	Fish Transport	1	Active	0	NA	0	23/11/2022
601714	657	647	3	23/11/2022	1	29	3	12	0	191	21	Humans	3	Spoor	11	Fish Transport	2	Recent	0	NA	0	23/11/2022
601717	657	647	3	23/11/2022	1	29	3	12	0	203	21	Humans	3	Spoor	12	Community Illegal Presence inside ILUMA	1	Active	0	NA	0	23/11/2022
601718	657	647	3	23/11/2022	1	29	3	12	0	204	21	Humans	3	Spoor	12	Community Illegal Presence inside ILUMA	2	Recent	0	NA	0	23/11/2022
601721	657	647	3	23/11/2022	1	29	3	12	0	216	21	Humans	3	Spoor	13	Charcoal Burner	1	Active	0	NA	0	23/11/2022
601722	657	647	3	23/11/2022	1	29	3	12	0	217	21	Humans	3	Spoor	13	Charcoal Burner	2	Recent	0	NA	0	23/11/2022
601725	657	647	3	23/11/2022	1	29	3	12	0	64	21	Humans	4	Other Signs	1	ILUMA Personnel	1	Active	0	NA	0	23/11/2022
601726	657	647	3	23/11/2022	1	29	3	12	0	65	21	Humans	4	Other Signs	1	ILUMA Personnel	2	Recent	0	NA	0	23/11/2022
601729	657	647	3	23/11/2022	1	29	3	12	0	77	21	Humans	4	Other Signs	2	NNP Rangers	1	Active	0	NA	0	23/11/2022
601730	657	647	3	23/11/2022	1	29	3	12	0	78	21	Humans	4	Other Signs	2	NNP Rangers	2	Recent	0	NA	0	23/11/2022
601733	657	647	3	23/11/2022	1	29	3	12	0	90	21	Humans	4	Other Signs	3	Hunting Company Staff	1	Active	0	NA	0	23/11/2022
601734	657	647	3	23/11/2022	1	29	3	12	0	91	21	Humans	4	Other Signs	3	Hunting Company Staff	2	Recent	0	NA	0	23/11/2022
601737	657	647	3	23/11/2022	1	29	3	12	0	103	21	Humans	4	Other Signs	4	Other Authorised Personnel	1	Active	0	NA	0	23/11/2022
601738	657	647	3	23/11/2022	1	29	3	12	0	104	21	Humans	4	Other Signs	4	Other Authorised Personnel	2	Recent	0	NA	0	23/11/2022
601741	657	647	3	23/11/2022	1	29	3	12	0	116	21	Humans	4	Other Signs	5	Community Legal Presence Inside ILUMA	1	Active	0	NA	0	23/11/2022
601742	657	647	3	23/11/2022	1	29	3	12	0	117	21	Humans	4	Other Signs	5	Community Legal Presence Inside ILUMA	2	Recent	0	NA	0	23/11/2022
601745	657	647	3	23/11/2022	1	29	3	12	0	129	21	Humans	4	Other Signs	6	Community Legal Presence Outsideside ILUMA	1	Active	0	NA	0	23/11/2022
601746	657	647	3	23/11/2022	1	29	3	12	0	130	21	Humans	4	Other Signs	6	Community Legal Presence Outsideside ILUMA	2	Recent	0	NA	0	23/11/2022
601749	657	647	3	23/11/2022	1	29	3	12	0	142	21	Humans	4	Other Signs	7	Charcoal Transport	1	Active	0	NA	0	23/11/2022
601750	657	647	3	23/11/2022	1	29	3	12	0	143	21	Humans	4	Other Signs	7	Charcoal Transport	2	Recent	0	NA	0	23/11/2022
601753	657	647	3	23/11/2022	1	29	3	12	0	155	21	Humans	4	Other Signs	8	Timber Harvesting	1	Active	0	NA	0	23/11/2022
601754	657	647	3	23/11/2022	1	29	3	12	0	156	21	Humans	4	Other Signs	8	Timber Harvesting	2	Recent	0	NA	0	23/11/2022
601757	657	647	3	23/11/2022	1	29	3	12	0	168	21	Humans	4	Other Signs	9	Timber Transport	1	Active	0	NA	0	23/11/2022
601758	657	647	3	23/11/2022	1	29	3	12	0	169	21	Humans	4	Other Signs	9	Timber Transport	2	Recent	0	NA	0	23/11/2022
601761	657	647	3	23/11/2022	1	29	3	12	0	181	21	Humans	4	Other Signs	10	Fish Harvesting	1	Active	0	NA	0	23/11/2022
601762	657	647	3	23/11/2022	1	29	3	12	0	182	21	Humans	4	Other Signs	10	Fish Harvesting	2	Recent	0	NA	0	23/11/2022
601765	657	647	3	23/11/2022	1	29	3	12	0	194	21	Humans	4	Other Signs	11	Fish Transport	1	Active	0	NA	0	23/11/2022
601766	657	647	3	23/11/2022	1	29	3	12	0	195	21	Humans	4	Other Signs	11	Fish Transport	2	Recent	0	NA	0	23/11/2022
601769	657	647	3	23/11/2022	1	29	3	12	0	207	21	Humans	4	Other Signs	12	Community Illegal Presence inside ILUMA	1	Active	0	NA	0	23/11/2022
601770	657	647	3	23/11/2022	1	29	3	12	0	208	21	Humans	4	Other Signs	12	Community Illegal Presence inside ILUMA	2	Recent	0	NA	0	23/11/2022
601773	657	647	3	23/11/2022	1	29	3	12	0	220	21	Humans	4	Other Signs	13	Charcoal Burner	1	Active	0	NA	0	23/11/2022
601774	657	647	3	23/11/2022	1	29	3	12	0	221	21	Humans	4	Other Signs	13	Charcoal Burner	2	Recent	0	NA	0	23/11/2022
601776	657	647	3	23/11/2022	1	29	3	12	0	224	22	Livestock and Work Animals	1	Direct Sighting	1	Cattle	1	Active	0	NA	0	23/11/2022
601777	657	647	3	23/11/2022	1	29	3	12	0	237	22	Livestock and Work Animals	1	Direct Sighting	2	Goats	1	Active	0	NA	0	23/11/2022
601778	657	647	3	23/11/2022	1	29	3	12	0	250	22	Livestock and Work Animals	1	Direct Sighting	3	Sheep	1	Active	0	NA	0	23/11/2022
601779	657	647	3	23/11/2022	1	29	3	12	0	263	22	Livestock and Work Animals	1	Direct Sighting	4	Rooster	1	Active	0	NA	0	23/11/2022
601780	657	647	3	23/11/2022	1	29	3	12	0	276	22	Livestock and Work Animals	1	Direct Sighting	5	Chicken	1	Active	0	NA	0	23/11/2022
601781	657	647	3	23/11/2022	1	29	3	12	0	289	22	Livestock and Work Animals	1	Direct Sighting	6	Dog	1	Active	0	NA	0	23/11/2022
601783	657	647	3	23/11/2022	1	29	3	12	0	225	22	Livestock and Work Animals	2	Tracks	1	Cattle	1	Active	0	NA	0	23/11/2022
601784	657	647	3	23/11/2022	1	29	3	12	0	226	22	Livestock and Work Animals	2	Tracks	1	Cattle	2	Recent	0	NA	0	23/11/2022
601787	657	647	3	23/11/2022	1	29	3	12	0	238	22	Livestock and Work Animals	2	Tracks	2	Goats	1	Active	0	NA	0	23/11/2022
601788	657	647	3	23/11/2022	1	29	3	12	0	239	22	Livestock and Work Animals	2	Tracks	2	Goats	2	Recent	0	NA	0	23/11/2022
601791	657	647	3	23/11/2022	1	29	3	12	0	251	22	Livestock and Work Animals	2	Tracks	3	Sheep	1	Active	0	NA	0	23/11/2022
601792	657	647	3	23/11/2022	1	29	3	12	0	252	22	Livestock and Work Animals	2	Tracks	3	Sheep	2	Recent	0	NA	0	23/11/2022
601795	657	647	3	23/11/2022	1	29	3	12	0	264	22	Livestock and Work Animals	2	Tracks	4	Rooster	1	Active	0	NA	0	23/11/2022
601796	657	647	3	23/11/2022	1	29	3	12	0	265	22	Livestock and Work Animals	2	Tracks	4	Rooster	2	Recent	0	NA	0	23/11/2022
601799	657	647	3	23/11/2022	1	29	3	12	0	277	22	Livestock and Work Animals	2	Tracks	5	Chicken	1	Active	0	NA	0	23/11/2022
601800	657	647	3	23/11/2022	1	29	3	12	0	278	22	Livestock and Work Animals	2	Tracks	5	Chicken	2	Recent	0	NA	0	23/11/2022
601803	657	647	3	23/11/2022	1	29	3	12	0	290	22	Livestock and Work Animals	2	Tracks	6	Dog	1	Active	0	NA	0	23/11/2022
601804	657	647	3	23/11/2022	1	29	3	12	0	291	22	Livestock and Work Animals	2	Tracks	6	Dog	2	Recent	0	NA	0	23/11/2022
601807	657	647	3	23/11/2022	1	29	3	12	0	229	22	Livestock and Work Animals	3	Spoor	1	Cattle	1	Active	0	NA	0	23/11/2022
601808	657	647	3	23/11/2022	1	29	3	12	0	230	22	Livestock and Work Animals	3	Spoor	1	Cattle	2	Recent	0	NA	0	23/11/2022
601811	657	647	3	23/11/2022	1	29	3	12	0	242	22	Livestock and Work Animals	3	Spoor	2	Goats	1	Active	0	NA	0	23/11/2022
601812	657	647	3	23/11/2022	1	29	3	12	0	243	22	Livestock and Work Animals	3	Spoor	2	Goats	2	Recent	0	NA	0	23/11/2022
601815	657	647	3	23/11/2022	1	29	3	12	0	255	22	Livestock and Work Animals	3	Spoor	3	Sheep	1	Active	0	NA	0	23/11/2022
601816	657	647	3	23/11/2022	1	29	3	12	0	256	22	Livestock and Work Animals	3	Spoor	3	Sheep	2	Recent	0	NA	0	23/11/2022
601819	657	647	3	23/11/2022	1	29	3	12	0	268	22	Livestock and Work Animals	3	Spoor	4	Rooster	1	Active	0	NA	0	23/11/2022
601820	657	647	3	23/11/2022	1	29	3	12	0	269	22	Livestock and Work Animals	3	Spoor	4	Rooster	2	Recent	0	NA	0	23/11/2022
601823	657	647	3	23/11/2022	1	29	3	12	0	281	22	Livestock and Work Animals	3	Spoor	5	Chicken	1	Active	0	NA	0	23/11/2022
601824	657	647	3	23/11/2022	1	29	3	12	0	282	22	Livestock and Work Animals	3	Spoor	5	Chicken	2	Recent	0	NA	0	23/11/2022
601827	657	647	3	23/11/2022	1	29	3	12	0	294	22	Livestock and Work Animals	3	Spoor	6	Dog	1	Active	0	NA	0	23/11/2022
601828	657	647	3	23/11/2022	1	29	3	12	0	295	22	Livestock and Work Animals	3	Spoor	6	Dog	2	Recent	0	NA	0	23/11/2022
601831	657	647	3	23/11/2022	1	29	3	12	0	233	22	Livestock and Work Animals	4	Other Signs	1	Cattle	1	Active	0	NA	0	23/11/2022
601832	657	647	3	23/11/2022	1	29	3	12	0	234	22	Livestock and Work Animals	4	Other Signs	1	Cattle	2	Recent	0	NA	0	23/11/2022
601835	657	647	3	23/11/2022	1	29	3	12	0	246	22	Livestock and Work Animals	4	Other Signs	2	Goats	1	Active	0	NA	0	23/11/2022
601836	657	647	3	23/11/2022	1	29	3	12	0	247	22	Livestock and Work Animals	4	Other Signs	2	Goats	2	Recent	0	NA	0	23/11/2022
601839	657	647	3	23/11/2022	1	29	3	12	0	259	22	Livestock and Work Animals	4	Other Signs	3	Sheep	1	Active	0	NA	0	23/11/2022
601840	657	647	3	23/11/2022	1	29	3	12	0	260	22	Livestock and Work Animals	4	Other Signs	3	Sheep	2	Recent	0	NA	0	23/11/2022
601843	657	647	3	23/11/2022	1	29	3	12	0	272	22	Livestock and Work Animals	4	Other Signs	4	Rooster	1	Active	0	NA	0	23/11/2022
601844	657	647	3	23/11/2022	1	29	3	12	0	273	22	Livestock and Work Animals	4	Other Signs	4	Rooster	2	Recent	0	NA	0	23/11/2022
601847	657	647	3	23/11/2022	1	29	3	12	0	285	22	Livestock and Work Animals	4	Other Signs	5	Chicken	1	Active	0	NA	0	23/11/2022
601848	657	647	3	23/11/2022	1	29	3	12	0	286	22	Livestock and Work Animals	4	Other Signs	5	Chicken	2	Recent	0	NA	0	23/11/2022
601851	657	647	3	23/11/2022	1	29	3	12	0	298	22	Livestock and Work Animals	4	Other Signs	6	Dog	1	Active	0	NA	0	23/11/2022
601852	657	647	3	23/11/2022	1	29	3	12	0	299	22	Livestock and Work Animals	4	Other Signs	6	Dog	2	Recent	0	NA	0	23/11/2022
601854	657	647	3	23/11/2022	1	29	3	12	0	302	23	Wild Herbivores	1	Direct Sighting	11	Reedbuck	1	Active	0	NA	0	23/11/2022
601855	657	647	3	23/11/2022	1	29	3	12	0	315	23	Wild Herbivores	1	Direct Sighting	12	Waterbuck	1	Active	0	NA	0	23/11/2022
601856	657	647	3	23/11/2022	1	29	3	12	0	328	23	Wild Herbivores	1	Direct Sighting	13	Puku	1	Active	0	NA	0	23/11/2022
601857	657	647	3	23/11/2022	1	29	3	12	0	341	23	Wild Herbivores	1	Direct Sighting	21	Bushbuck	1	Active	0	NA	0	23/11/2022
601858	657	647	3	23/11/2022	1	29	3	12	0	354	23	Wild Herbivores	1	Direct Sighting	22	Eland	1	Active	0	NA	0	23/11/2022
601859	657	647	3	23/11/2022	1	29	3	12	0	367	23	Wild Herbivores	1	Direct Sighting	23	Greater Kudu	1	Active	0	NA	0	23/11/2022
601860	657	647	3	23/11/2022	1	29	3	12	0	380	23	Wild Herbivores	1	Direct Sighting	31	Hartebeest	1	Active	0	NA	0	23/11/2022
601861	657	647	3	23/11/2022	1	29	3	12	0	393	23	Wild Herbivores	1	Direct Sighting	32	Wildebeest	1	Active	0	NA	0	23/11/2022
601862	657	647	3	23/11/2022	1	29	3	12	0	406	23	Wild Herbivores	1	Direct Sighting	41	Sable Antelope	1	Active	0	NA	0	23/11/2022
601863	657	647	3	23/11/2022	1	29	3	12	0	419	23	Wild Herbivores	1	Direct Sighting	51	Warthog	1	Active	0	NA	0	23/11/2022
601864	657	647	3	23/11/2022	1	29	3	12	0	432	23	Wild Herbivores	1	Direct Sighting	52	Bushpig	1	Active	0	NA	0	23/11/2022
601865	657	647	3	23/11/2022	1	29	3	12	0	445	23	Wild Herbivores	1	Direct Sighting	61	Hippo	1	Active	0	NA	0	23/11/2022
601866	657	647	3	23/11/2022	1	29	3	12	0	458	23	Wild Herbivores	1	Direct Sighting	62	Elephant	1	Active	0	NA	0	23/11/2022
601867	657	647	3	23/11/2022	1	29	3	12	0	471	23	Wild Herbivores	1	Direct Sighting	71	African Buffalo	1	Active	0	NA	0	23/11/2022
601868	657	647	3	23/11/2022	1	29	3	12	0	484	23	Wild Herbivores	1	Direct Sighting	81	Zebra	1	Active	0	NA	0	23/11/2022
601869	657	647	3	23/11/2022	1	29	3	12	0	497	23	Wild Herbivores	1	Direct Sighting	91	Suni	1	Active	0	NA	0	23/11/2022
601870	657	647	3	23/11/2022	1	29	3	12	0	510	23	Wild Herbivores	1	Direct Sighting	101	Common Duiker	1	Active	0	NA	0	23/11/2022
601871	657	647	3	23/11/2022	1	29	3	12	0	523	23	Wild Herbivores	1	Direct Sighting	102	Red Duiker	1	Active	0	NA	0	23/11/2022
601872	657	647	3	23/11/2022	1	29	3	12	0	536	23	Wild Herbivores	1	Direct Sighting	111	Impala	1	Active	0	NA	0	23/11/2022
601873	657	647	3	23/11/2022	1	29	3	12	0	549	23	Wild Herbivores	1	Direct Sighting	121	Dikdik	1	Active	0	NA	0	23/11/2022
601874	657	647	3	23/11/2022	1	29	3	12	0	562	23	Wild Herbivores	1	Direct Sighting	131	Sharpe's Grysbok	1	Active	0	NA	0	23/11/2022
601875	657	647	3	23/11/2022	1	29	3	12	0	575	23	Wild Herbivores	1	Direct Sighting	141	Klipspringer	1	Active	0	NA	0	23/11/2022
601877	657	647	3	23/11/2022	1	29	3	12	0	303	23	Wild Herbivores	2	Tracks	11	Reedbuck	1	Active	0	NA	0	23/11/2022
601878	657	647	3	23/11/2022	1	29	3	12	0	304	23	Wild Herbivores	2	Tracks	11	Reedbuck	2	Recent	0	NA	0	23/11/2022
601881	657	647	3	23/11/2022	1	29	3	12	0	316	23	Wild Herbivores	2	Tracks	12	Waterbuck	1	Active	0	NA	0	23/11/2022
601882	657	647	3	23/11/2022	1	29	3	12	0	317	23	Wild Herbivores	2	Tracks	12	Waterbuck	2	Recent	0	NA	0	23/11/2022
601885	657	647	3	23/11/2022	1	29	3	12	0	329	23	Wild Herbivores	2	Tracks	13	Puku	1	Active	0	NA	0	23/11/2022
601886	657	647	3	23/11/2022	1	29	3	12	0	330	23	Wild Herbivores	2	Tracks	13	Puku	2	Recent	0	NA	0	23/11/2022
601889	657	647	3	23/11/2022	1	29	3	12	0	342	23	Wild Herbivores	2	Tracks	21	Bushbuck	1	Active	0	NA	0	23/11/2022
601890	657	647	3	23/11/2022	1	29	3	12	0	343	23	Wild Herbivores	2	Tracks	21	Bushbuck	2	Recent	0	NA	0	23/11/2022
601893	657	647	3	23/11/2022	1	29	3	12	0	355	23	Wild Herbivores	2	Tracks	22	Eland	1	Active	0	NA	0	23/11/2022
601894	657	647	3	23/11/2022	1	29	3	12	0	356	23	Wild Herbivores	2	Tracks	22	Eland	2	Recent	0	NA	0	23/11/2022
601897	657	647	3	23/11/2022	1	29	3	12	0	368	23	Wild Herbivores	2	Tracks	23	Greater Kudu	1	Active	0	NA	0	23/11/2022
601898	657	647	3	23/11/2022	1	29	3	12	0	369	23	Wild Herbivores	2	Tracks	23	Greater Kudu	2	Recent	0	NA	0	23/11/2022
601901	657	647	3	23/11/2022	1	29	3	12	0	381	23	Wild Herbivores	2	Tracks	31	Hartebeest	1	Active	0	NA	0	23/11/2022
601902	657	647	3	23/11/2022	1	29	3	12	0	382	23	Wild Herbivores	2	Tracks	31	Hartebeest	2	Recent	0	NA	0	23/11/2022
601905	657	647	3	23/11/2022	1	29	3	12	0	394	23	Wild Herbivores	2	Tracks	32	Wildebeest	1	Active	0	NA	0	23/11/2022
601906	657	647	3	23/11/2022	1	29	3	12	0	395	23	Wild Herbivores	2	Tracks	32	Wildebeest	2	Recent	0	NA	0	23/11/2022
601909	657	647	3	23/11/2022	1	29	3	12	0	407	23	Wild Herbivores	2	Tracks	41	Sable Antelope	1	Active	0	NA	0	23/11/2022
601910	657	647	3	23/11/2022	1	29	3	12	0	408	23	Wild Herbivores	2	Tracks	41	Sable Antelope	2	Recent	0	NA	0	23/11/2022
601913	657	647	3	23/11/2022	1	29	3	12	0	420	23	Wild Herbivores	2	Tracks	51	Warthog	1	Active	0	NA	0	23/11/2022
601914	657	647	3	23/11/2022	1	29	3	12	0	421	23	Wild Herbivores	2	Tracks	51	Warthog	2	Recent	0	NA	0	23/11/2022
601917	657	647	3	23/11/2022	1	29	3	12	0	433	23	Wild Herbivores	2	Tracks	52	Bushpig	1	Active	0	NA	0	23/11/2022
601918	657	647	3	23/11/2022	1	29	3	12	0	434	23	Wild Herbivores	2	Tracks	52	Bushpig	2	Recent	0	NA	0	23/11/2022
601921	657	647	3	23/11/2022	1	29	3	12	0	446	23	Wild Herbivores	2	Tracks	61	Hippo	1	Active	0	NA	0	23/11/2022
601922	657	647	3	23/11/2022	1	29	3	12	0	447	23	Wild Herbivores	2	Tracks	61	Hippo	2	Recent	0	NA	0	23/11/2022
601925	657	647	3	23/11/2022	1	29	3	12	0	459	23	Wild Herbivores	2	Tracks	62	Elephant	1	Active	0	NA	0	23/11/2022
601926	657	647	3	23/11/2022	1	29	3	12	0	460	23	Wild Herbivores	2	Tracks	62	Elephant	2	Recent	0	NA	0	23/11/2022
601929	657	647	3	23/11/2022	1	29	3	12	0	472	23	Wild Herbivores	2	Tracks	71	African Buffalo	1	Active	0	NA	0	23/11/2022
601930	657	647	3	23/11/2022	1	29	3	12	0	473	23	Wild Herbivores	2	Tracks	71	African Buffalo	2	Recent	0	NA	0	23/11/2022
601933	657	647	3	23/11/2022	1	29	3	12	0	485	23	Wild Herbivores	2	Tracks	81	Zebra	1	Active	0	NA	0	23/11/2022
601934	657	647	3	23/11/2022	1	29	3	12	0	486	23	Wild Herbivores	2	Tracks	81	Zebra	2	Recent	0	NA	0	23/11/2022
601937	657	647	3	23/11/2022	1	29	3	12	0	498	23	Wild Herbivores	2	Tracks	91	Suni	1	Active	0	NA	0	23/11/2022
601938	657	647	3	23/11/2022	1	29	3	12	0	499	23	Wild Herbivores	2	Tracks	91	Suni	2	Recent	0	NA	0	23/11/2022
601941	657	647	3	23/11/2022	1	29	3	12	0	511	23	Wild Herbivores	2	Tracks	101	Common Duiker	1	Active	0	NA	0	23/11/2022
601942	657	647	3	23/11/2022	1	29	3	12	0	512	23	Wild Herbivores	2	Tracks	101	Common Duiker	2	Recent	0	NA	0	23/11/2022
601945	657	647	3	23/11/2022	1	29	3	12	0	524	23	Wild Herbivores	2	Tracks	102	Red Duiker	1	Active	0	NA	0	23/11/2022
601946	657	647	3	23/11/2022	1	29	3	12	0	525	23	Wild Herbivores	2	Tracks	102	Red Duiker	2	Recent	0	NA	0	23/11/2022
601949	657	647	3	23/11/2022	1	29	3	12	0	537	23	Wild Herbivores	2	Tracks	111	Impala	1	Active	0	NA	0	23/11/2022
601950	657	647	3	23/11/2022	1	29	3	12	0	538	23	Wild Herbivores	2	Tracks	111	Impala	2	Recent	0	NA	0	23/11/2022
601953	657	647	3	23/11/2022	1	29	3	12	0	550	23	Wild Herbivores	2	Tracks	121	Dikdik	1	Active	0	NA	0	23/11/2022
601954	657	647	3	23/11/2022	1	29	3	12	0	551	23	Wild Herbivores	2	Tracks	121	Dikdik	2	Recent	0	NA	0	23/11/2022
601957	657	647	3	23/11/2022	1	29	3	12	0	563	23	Wild Herbivores	2	Tracks	131	Sharpe's Grysbok	1	Active	0	NA	0	23/11/2022
601958	657	647	3	23/11/2022	1	29	3	12	0	564	23	Wild Herbivores	2	Tracks	131	Sharpe's Grysbok	2	Recent	0	NA	0	23/11/2022
601961	657	647	3	23/11/2022	1	29	3	12	0	576	23	Wild Herbivores	2	Tracks	141	Klipspringer	1	Active	0	NA	0	23/11/2022
601962	657	647	3	23/11/2022	1	29	3	12	0	577	23	Wild Herbivores	2	Tracks	141	Klipspringer	2	Recent	0	NA	0	23/11/2022
601965	657	647	3	23/11/2022	1	29	3	12	0	307	23	Wild Herbivores	3	Spoor	11	Reedbuck	1	Active	0	NA	0	23/11/2022
601966	657	647	3	23/11/2022	1	29	3	12	0	308	23	Wild Herbivores	3	Spoor	11	Reedbuck	2	Recent	0	NA	0	23/11/2022
601969	657	647	3	23/11/2022	1	29	3	12	0	320	23	Wild Herbivores	3	Spoor	12	Waterbuck	1	Active	0	NA	0	23/11/2022
601970	657	647	3	23/11/2022	1	29	3	12	0	321	23	Wild Herbivores	3	Spoor	12	Waterbuck	2	Recent	0	NA	0	23/11/2022
601973	657	647	3	23/11/2022	1	29	3	12	0	333	23	Wild Herbivores	3	Spoor	13	Puku	1	Active	0	NA	0	23/11/2022
601974	657	647	3	23/11/2022	1	29	3	12	0	334	23	Wild Herbivores	3	Spoor	13	Puku	2	Recent	0	NA	0	23/11/2022
601977	657	647	3	23/11/2022	1	29	3	12	0	346	23	Wild Herbivores	3	Spoor	21	Bushbuck	1	Active	0	NA	0	23/11/2022
601978	657	647	3	23/11/2022	1	29	3	12	0	347	23	Wild Herbivores	3	Spoor	21	Bushbuck	2	Recent	0	NA	0	23/11/2022
601981	657	647	3	23/11/2022	1	29	3	12	0	359	23	Wild Herbivores	3	Spoor	22	Eland	1	Active	0	NA	0	23/11/2022
601982	657	647	3	23/11/2022	1	29	3	12	0	360	23	Wild Herbivores	3	Spoor	22	Eland	2	Recent	0	NA	0	23/11/2022
601985	657	647	3	23/11/2022	1	29	3	12	0	372	23	Wild Herbivores	3	Spoor	23	Greater Kudu	1	Active	0	NA	0	23/11/2022
601986	657	647	3	23/11/2022	1	29	3	12	0	373	23	Wild Herbivores	3	Spoor	23	Greater Kudu	2	Recent	0	NA	0	23/11/2022
601989	657	647	3	23/11/2022	1	29	3	12	0	385	23	Wild Herbivores	3	Spoor	31	Hartebeest	1	Active	0	NA	0	23/11/2022
601990	657	647	3	23/11/2022	1	29	3	12	0	386	23	Wild Herbivores	3	Spoor	31	Hartebeest	2	Recent	0	NA	0	23/11/2022
601993	657	647	3	23/11/2022	1	29	3	12	0	398	23	Wild Herbivores	3	Spoor	32	Wildebeest	1	Active	0	NA	0	23/11/2022
601994	657	647	3	23/11/2022	1	29	3	12	0	399	23	Wild Herbivores	3	Spoor	32	Wildebeest	2	Recent	0	NA	0	23/11/2022
601997	657	647	3	23/11/2022	1	29	3	12	0	411	23	Wild Herbivores	3	Spoor	41	Sable Antelope	1	Active	0	NA	0	23/11/2022
601998	657	647	3	23/11/2022	1	29	3	12	0	412	23	Wild Herbivores	3	Spoor	41	Sable Antelope	2	Recent	0	NA	0	23/11/2022
602001	657	647	3	23/11/2022	1	29	3	12	0	424	23	Wild Herbivores	3	Spoor	51	Warthog	1	Active	0	NA	0	23/11/2022
602002	657	647	3	23/11/2022	1	29	3	12	0	425	23	Wild Herbivores	3	Spoor	51	Warthog	2	Recent	0	NA	0	23/11/2022
602005	657	647	3	23/11/2022	1	29	3	12	0	437	23	Wild Herbivores	3	Spoor	52	Bushpig	1	Active	0	NA	0	23/11/2022
602006	657	647	3	23/11/2022	1	29	3	12	0	438	23	Wild Herbivores	3	Spoor	52	Bushpig	2	Recent	0	NA	0	23/11/2022
602009	657	647	3	23/11/2022	1	29	3	12	0	450	23	Wild Herbivores	3	Spoor	61	Hippo	1	Active	0	NA	0	23/11/2022
602010	657	647	3	23/11/2022	1	29	3	12	0	451	23	Wild Herbivores	3	Spoor	61	Hippo	2	Recent	0	NA	0	23/11/2022
602013	657	647	3	23/11/2022	1	29	3	12	0	463	23	Wild Herbivores	3	Spoor	62	Elephant	1	Active	0	NA	0	23/11/2022
602014	657	647	3	23/11/2022	1	29	3	12	0	464	23	Wild Herbivores	3	Spoor	62	Elephant	2	Recent	0	NA	0	23/11/2022
602017	657	647	3	23/11/2022	1	29	3	12	0	476	23	Wild Herbivores	3	Spoor	71	African Buffalo	1	Active	0	NA	0	23/11/2022
602018	657	647	3	23/11/2022	1	29	3	12	0	477	23	Wild Herbivores	3	Spoor	71	African Buffalo	2	Recent	0	NA	0	23/11/2022
602021	657	647	3	23/11/2022	1	29	3	12	0	489	23	Wild Herbivores	3	Spoor	81	Zebra	1	Active	0	NA	0	23/11/2022
602022	657	647	3	23/11/2022	1	29	3	12	0	490	23	Wild Herbivores	3	Spoor	81	Zebra	2	Recent	0	NA	0	23/11/2022
602025	657	647	3	23/11/2022	1	29	3	12	0	502	23	Wild Herbivores	3	Spoor	91	Suni	1	Active	0	NA	0	23/11/2022
602026	657	647	3	23/11/2022	1	29	3	12	0	503	23	Wild Herbivores	3	Spoor	91	Suni	2	Recent	0	NA	0	23/11/2022
602029	657	647	3	23/11/2022	1	29	3	12	0	515	23	Wild Herbivores	3	Spoor	101	Common Duiker	1	Active	0	NA	0	23/11/2022
602030	657	647	3	23/11/2022	1	29	3	12	0	516	23	Wild Herbivores	3	Spoor	101	Common Duiker	2	Recent	0	NA	0	23/11/2022
602033	657	647	3	23/11/2022	1	29	3	12	0	528	23	Wild Herbivores	3	Spoor	102	Red Duiker	1	Active	0	NA	0	23/11/2022
602034	657	647	3	23/11/2022	1	29	3	12	0	529	23	Wild Herbivores	3	Spoor	102	Red Duiker	2	Recent	0	NA	0	23/11/2022
602037	657	647	3	23/11/2022	1	29	3	12	0	541	23	Wild Herbivores	3	Spoor	111	Impala	1	Active	0	NA	0	23/11/2022
602038	657	647	3	23/11/2022	1	29	3	12	0	542	23	Wild Herbivores	3	Spoor	111	Impala	2	Recent	0	NA	0	23/11/2022
602041	657	647	3	23/11/2022	1	29	3	12	0	554	23	Wild Herbivores	3	Spoor	121	Dikdik	1	Active	0	NA	0	23/11/2022
602042	657	647	3	23/11/2022	1	29	3	12	0	555	23	Wild Herbivores	3	Spoor	121	Dikdik	2	Recent	0	NA	0	23/11/2022
602045	657	647	3	23/11/2022	1	29	3	12	0	567	23	Wild Herbivores	3	Spoor	131	Sharpe's Grysbok	1	Active	0	NA	0	23/11/2022
602046	657	647	3	23/11/2022	1	29	3	12	0	568	23	Wild Herbivores	3	Spoor	131	Sharpe's Grysbok	2	Recent	0	NA	0	23/11/2022
602049	657	647	3	23/11/2022	1	29	3	12	0	580	23	Wild Herbivores	3	Spoor	141	Klipspringer	1	Active	0	NA	0	23/11/2022
602050	657	647	3	23/11/2022	1	29	3	12	0	581	23	Wild Herbivores	3	Spoor	141	Klipspringer	2	Recent	0	NA	0	23/11/2022
602053	657	647	3	23/11/2022	1	29	3	12	0	311	23	Wild Herbivores	4	Other Signs	11	Reedbuck	1	Active	0	NA	0	23/11/2022
602054	657	647	3	23/11/2022	1	29	3	12	0	312	23	Wild Herbivores	4	Other Signs	11	Reedbuck	2	Recent	0	NA	0	23/11/2022
602057	657	647	3	23/11/2022	1	29	3	12	0	324	23	Wild Herbivores	4	Other Signs	12	Waterbuck	1	Active	0	NA	0	23/11/2022
602058	657	647	3	23/11/2022	1	29	3	12	0	325	23	Wild Herbivores	4	Other Signs	12	Waterbuck	2	Recent	0	NA	0	23/11/2022
602061	657	647	3	23/11/2022	1	29	3	12	0	337	23	Wild Herbivores	4	Other Signs	13	Puku	1	Active	0	NA	0	23/11/2022
602062	657	647	3	23/11/2022	1	29	3	12	0	338	23	Wild Herbivores	4	Other Signs	13	Puku	2	Recent	0	NA	0	23/11/2022
602065	657	647	3	23/11/2022	1	29	3	12	0	350	23	Wild Herbivores	4	Other Signs	21	Bushbuck	1	Active	0	NA	0	23/11/2022
602066	657	647	3	23/11/2022	1	29	3	12	0	351	23	Wild Herbivores	4	Other Signs	21	Bushbuck	2	Recent	0	NA	0	23/11/2022
602069	657	647	3	23/11/2022	1	29	3	12	0	363	23	Wild Herbivores	4	Other Signs	22	Eland	1	Active	0	NA	0	23/11/2022
602070	657	647	3	23/11/2022	1	29	3	12	0	364	23	Wild Herbivores	4	Other Signs	22	Eland	2	Recent	0	NA	0	23/11/2022
602073	657	647	3	23/11/2022	1	29	3	12	0	376	23	Wild Herbivores	4	Other Signs	23	Greater Kudu	1	Active	0	NA	0	23/11/2022
602074	657	647	3	23/11/2022	1	29	3	12	0	377	23	Wild Herbivores	4	Other Signs	23	Greater Kudu	2	Recent	0	NA	0	23/11/2022
602077	657	647	3	23/11/2022	1	29	3	12	0	389	23	Wild Herbivores	4	Other Signs	31	Hartebeest	1	Active	0	NA	0	23/11/2022
602078	657	647	3	23/11/2022	1	29	3	12	0	390	23	Wild Herbivores	4	Other Signs	31	Hartebeest	2	Recent	0	NA	0	23/11/2022
602081	657	647	3	23/11/2022	1	29	3	12	0	402	23	Wild Herbivores	4	Other Signs	32	Wildebeest	1	Active	0	NA	0	23/11/2022
602082	657	647	3	23/11/2022	1	29	3	12	0	403	23	Wild Herbivores	4	Other Signs	32	Wildebeest	2	Recent	0	NA	0	23/11/2022
602085	657	647	3	23/11/2022	1	29	3	12	0	415	23	Wild Herbivores	4	Other Signs	41	Sable Antelope	1	Active	0	NA	0	23/11/2022
602086	657	647	3	23/11/2022	1	29	3	12	0	416	23	Wild Herbivores	4	Other Signs	41	Sable Antelope	2	Recent	0	NA	0	23/11/2022
602089	657	647	3	23/11/2022	1	29	3	12	0	428	23	Wild Herbivores	4	Other Signs	51	Warthog	1	Active	0	NA	0	23/11/2022
602090	657	647	3	23/11/2022	1	29	3	12	0	429	23	Wild Herbivores	4	Other Signs	51	Warthog	2	Recent	0	NA	0	23/11/2022
602093	657	647	3	23/11/2022	1	29	3	12	0	441	23	Wild Herbivores	4	Other Signs	52	Bushpig	1	Active	0	NA	0	23/11/2022
602094	657	647	3	23/11/2022	1	29	3	12	0	442	23	Wild Herbivores	4	Other Signs	52	Bushpig	2	Recent	0	NA	0	23/11/2022
602097	657	647	3	23/11/2022	1	29	3	12	0	454	23	Wild Herbivores	4	Other Signs	61	Hippo	1	Active	0	NA	0	23/11/2022
602098	657	647	3	23/11/2022	1	29	3	12	0	455	23	Wild Herbivores	4	Other Signs	61	Hippo	2	Recent	0	NA	0	23/11/2022
602101	657	647	3	23/11/2022	1	29	3	12	0	467	23	Wild Herbivores	4	Other Signs	62	Elephant	1	Active	0	NA	0	23/11/2022
602102	657	647	3	23/11/2022	1	29	3	12	0	468	23	Wild Herbivores	4	Other Signs	62	Elephant	2	Recent	0	NA	0	23/11/2022
602105	657	647	3	23/11/2022	1	29	3	12	0	480	23	Wild Herbivores	4	Other Signs	71	African Buffalo	1	Active	0	NA	0	23/11/2022
602106	657	647	3	23/11/2022	1	29	3	12	0	481	23	Wild Herbivores	4	Other Signs	71	African Buffalo	2	Recent	0	NA	0	23/11/2022
602109	657	647	3	23/11/2022	1	29	3	12	0	493	23	Wild Herbivores	4	Other Signs	81	Zebra	1	Active	0	NA	0	23/11/2022
602110	657	647	3	23/11/2022	1	29	3	12	0	494	23	Wild Herbivores	4	Other Signs	81	Zebra	2	Recent	0	NA	0	23/11/2022
602113	657	647	3	23/11/2022	1	29	3	12	0	506	23	Wild Herbivores	4	Other Signs	91	Suni	1	Active	0	NA	0	23/11/2022
602114	657	647	3	23/11/2022	1	29	3	12	0	507	23	Wild Herbivores	4	Other Signs	91	Suni	2	Recent	0	NA	0	23/11/2022
602117	657	647	3	23/11/2022	1	29	3	12	0	519	23	Wild Herbivores	4	Other Signs	101	Common Duiker	1	Active	0	NA	0	23/11/2022
602118	657	647	3	23/11/2022	1	29	3	12	0	520	23	Wild Herbivores	4	Other Signs	101	Common Duiker	2	Recent	0	NA	0	23/11/2022
602121	657	647	3	23/11/2022	1	29	3	12	0	532	23	Wild Herbivores	4	Other Signs	102	Red Duiker	1	Active	0	NA	0	23/11/2022
602122	657	647	3	23/11/2022	1	29	3	12	0	533	23	Wild Herbivores	4	Other Signs	102	Red Duiker	2	Recent	0	NA	0	23/11/2022
602125	657	647	3	23/11/2022	1	29	3	12	0	545	23	Wild Herbivores	4	Other Signs	111	Impala	1	Active	0	NA	0	23/11/2022
602126	657	647	3	23/11/2022	1	29	3	12	0	546	23	Wild Herbivores	4	Other Signs	111	Impala	2	Recent	0	NA	0	23/11/2022
602129	657	647	3	23/11/2022	1	29	3	12	0	558	23	Wild Herbivores	4	Other Signs	121	Dikdik	1	Active	0	NA	0	23/11/2022
602130	657	647	3	23/11/2022	1	29	3	12	0	559	23	Wild Herbivores	4	Other Signs	121	Dikdik	2	Recent	0	NA	0	23/11/2022
602133	657	647	3	23/11/2022	1	29	3	12	0	571	23	Wild Herbivores	4	Other Signs	131	Sharpe's Grysbok	1	Active	0	NA	0	23/11/2022
602134	657	647	3	23/11/2022	1	29	3	12	0	572	23	Wild Herbivores	4	Other Signs	131	Sharpe's Grysbok	2	Recent	0	NA	0	23/11/2022
602137	657	647	3	23/11/2022	1	29	3	12	0	584	23	Wild Herbivores	4	Other Signs	141	Klipspringer	1	Active	0	NA	0	23/11/2022
602138	657	647	3	23/11/2022	1	29	3	12	0	585	23	Wild Herbivores	4	Other Signs	141	Klipspringer	2	Recent	0	NA	0	23/11/2022
602140	657	647	3	23/11/2022	1	29	3	12	0	588	24	Wild Carnivores	1	Direct Sighting	11	Lion	1	Active	0	NA	0	23/11/2022
602141	657	647	3	23/11/2022	1	29	3	12	0	601	24	Wild Carnivores	1	Direct Sighting	12	Leopard	1	Active	0	NA	0	23/11/2022
602142	657	647	3	23/11/2022	1	29	3	12	0	614	24	Wild Carnivores	1	Direct Sighting	21	African Wild Cat	1	Active	0	NA	0	23/11/2022
602143	657	647	3	23/11/2022	1	29	3	12	0	627	24	Wild Carnivores	1	Direct Sighting	31	African Civet	1	Active	0	NA	0	23/11/2022
602144	657	647	3	23/11/2022	1	29	3	12	0	640	24	Wild Carnivores	1	Direct Sighting	32	Cape Genet	1	Active	0	NA	0	23/11/2022
602145	657	647	3	23/11/2022	1	29	3	12	0	653	24	Wild Carnivores	1	Direct Sighting	41	Spotted Hyena	1	Active	0	NA	0	23/11/2022
602146	657	647	3	23/11/2022	1	29	3	12	0	666	24	Wild Carnivores	1	Direct Sighting	51	African Wild Dog	1	Active	0	NA	0	23/11/2022
602147	657	647	3	23/11/2022	1	29	3	12	0	679	24	Wild Carnivores	1	Direct Sighting	52	Side Striped Jackal	1	Active	0	NA	0	23/11/2022
602148	657	647	3	23/11/2022	1	29	3	12	0	692	24	Wild Carnivores	1	Direct Sighting	61	Slender Mongoose	1	Active	0	NA	0	23/11/2022
602149	657	647	3	23/11/2022	1	29	3	12	0	705	24	Wild Carnivores	1	Direct Sighting	62	Banded Mongoose	1	Active	0	NA	0	23/11/2022
602150	657	647	3	23/11/2022	1	29	3	12	0	718	24	Wild Carnivores	1	Direct Sighting	63	Water Mongoose	1	Active	0	NA	0	23/11/2022
602151	657	647	3	23/11/2022	1	29	3	12	0	731	24	Wild Carnivores	1	Direct Sighting	64	White Tailed Mongoose	1	Active	0	NA	0	23/11/2022
602152	657	647	3	23/11/2022	1	29	3	12	0	744	24	Wild Carnivores	1	Direct Sighting	71	Honey Badger	1	Active	0	NA	0	23/11/2022
602153	657	647	3	23/11/2022	1	29	3	12	0	757	24	Wild Carnivores	1	Direct Sighting	81	African Clawless Otter	1	Active	0	NA	0	23/11/2022
602155	657	647	3	23/11/2022	1	29	3	12	0	589	24	Wild Carnivores	2	Tracks	11	Lion	1	Active	0	NA	0	23/11/2022
602156	657	647	3	23/11/2022	1	29	3	12	0	590	24	Wild Carnivores	2	Tracks	11	Lion	2	Recent	0	NA	0	23/11/2022
602159	657	647	3	23/11/2022	1	29	3	12	0	602	24	Wild Carnivores	2	Tracks	12	Leopard	1	Active	0	NA	0	23/11/2022
602160	657	647	3	23/11/2022	1	29	3	12	0	603	24	Wild Carnivores	2	Tracks	12	Leopard	2	Recent	0	NA	0	23/11/2022
602163	657	647	3	23/11/2022	1	29	3	12	0	615	24	Wild Carnivores	2	Tracks	21	African Wild Cat	1	Active	0	NA	0	23/11/2022
602164	657	647	3	23/11/2022	1	29	3	12	0	616	24	Wild Carnivores	2	Tracks	21	African Wild Cat	2	Recent	0	NA	0	23/11/2022
602167	657	647	3	23/11/2022	1	29	3	12	0	628	24	Wild Carnivores	2	Tracks	31	African Civet	1	Active	0	NA	0	23/11/2022
602168	657	647	3	23/11/2022	1	29	3	12	0	629	24	Wild Carnivores	2	Tracks	31	African Civet	2	Recent	0	NA	0	23/11/2022
602171	657	647	3	23/11/2022	1	29	3	12	0	641	24	Wild Carnivores	2	Tracks	32	Cape Genet	1	Active	0	NA	0	23/11/2022
602172	657	647	3	23/11/2022	1	29	3	12	0	642	24	Wild Carnivores	2	Tracks	32	Cape Genet	2	Recent	0	NA	0	23/11/2022
602175	657	647	3	23/11/2022	1	29	3	12	0	654	24	Wild Carnivores	2	Tracks	41	Spotted Hyena	1	Active	0	NA	0	23/11/2022
602176	657	647	3	23/11/2022	1	29	3	12	0	655	24	Wild Carnivores	2	Tracks	41	Spotted Hyena	2	Recent	0	NA	0	23/11/2022
602179	657	647	3	23/11/2022	1	29	3	12	0	667	24	Wild Carnivores	2	Tracks	51	African Wild Dog	1	Active	0	NA	0	23/11/2022
602180	657	647	3	23/11/2022	1	29	3	12	0	668	24	Wild Carnivores	2	Tracks	51	African Wild Dog	2	Recent	0	NA	0	23/11/2022
602183	657	647	3	23/11/2022	1	29	3	12	0	680	24	Wild Carnivores	2	Tracks	52	Side Striped Jackal	1	Active	0	NA	0	23/11/2022
602184	657	647	3	23/11/2022	1	29	3	12	0	681	24	Wild Carnivores	2	Tracks	52	Side Striped Jackal	2	Recent	0	NA	0	23/11/2022
602187	657	647	3	23/11/2022	1	29	3	12	0	693	24	Wild Carnivores	2	Tracks	61	Slender Mongoose	1	Active	0	NA	0	23/11/2022
602188	657	647	3	23/11/2022	1	29	3	12	0	694	24	Wild Carnivores	2	Tracks	61	Slender Mongoose	2	Recent	0	NA	0	23/11/2022
602191	657	647	3	23/11/2022	1	29	3	12	0	706	24	Wild Carnivores	2	Tracks	62	Banded Mongoose	1	Active	0	NA	0	23/11/2022
602192	657	647	3	23/11/2022	1	29	3	12	0	707	24	Wild Carnivores	2	Tracks	62	Banded Mongoose	2	Recent	0	NA	0	23/11/2022
602195	657	647	3	23/11/2022	1	29	3	12	0	719	24	Wild Carnivores	2	Tracks	63	Water Mongoose	1	Active	0	NA	0	23/11/2022
602196	657	647	3	23/11/2022	1	29	3	12	0	720	24	Wild Carnivores	2	Tracks	63	Water Mongoose	2	Recent	0	NA	0	23/11/2022
602199	657	647	3	23/11/2022	1	29	3	12	0	732	24	Wild Carnivores	2	Tracks	64	White Tailed Mongoose	1	Active	0	NA	0	23/11/2022
602200	657	647	3	23/11/2022	1	29	3	12	0	733	24	Wild Carnivores	2	Tracks	64	White Tailed Mongoose	2	Recent	0	NA	0	23/11/2022
602203	657	647	3	23/11/2022	1	29	3	12	0	745	24	Wild Carnivores	2	Tracks	71	Honey Badger	1	Active	0	NA	0	23/11/2022
602204	657	647	3	23/11/2022	1	29	3	12	0	746	24	Wild Carnivores	2	Tracks	71	Honey Badger	2	Recent	0	NA	0	23/11/2022
602207	657	647	3	23/11/2022	1	29	3	12	0	758	24	Wild Carnivores	2	Tracks	81	African Clawless Otter	1	Active	0	NA	0	23/11/2022
602208	657	647	3	23/11/2022	1	29	3	12	0	759	24	Wild Carnivores	2	Tracks	81	African Clawless Otter	2	Recent	0	NA	0	23/11/2022
602211	657	647	3	23/11/2022	1	29	3	12	0	593	24	Wild Carnivores	3	Spoor	11	Lion	1	Active	0	NA	0	23/11/2022
602212	657	647	3	23/11/2022	1	29	3	12	0	594	24	Wild Carnivores	3	Spoor	11	Lion	2	Recent	0	NA	0	23/11/2022
602215	657	647	3	23/11/2022	1	29	3	12	0	606	24	Wild Carnivores	3	Spoor	12	Leopard	1	Active	0	NA	0	23/11/2022
602216	657	647	3	23/11/2022	1	29	3	12	0	607	24	Wild Carnivores	3	Spoor	12	Leopard	2	Recent	0	NA	0	23/11/2022
602219	657	647	3	23/11/2022	1	29	3	12	0	619	24	Wild Carnivores	3	Spoor	21	African Wild Cat	1	Active	0	NA	0	23/11/2022
602220	657	647	3	23/11/2022	1	29	3	12	0	620	24	Wild Carnivores	3	Spoor	21	African Wild Cat	2	Recent	0	NA	0	23/11/2022
602223	657	647	3	23/11/2022	1	29	3	12	0	632	24	Wild Carnivores	3	Spoor	31	African Civet	1	Active	0	NA	0	23/11/2022
602224	657	647	3	23/11/2022	1	29	3	12	0	633	24	Wild Carnivores	3	Spoor	31	African Civet	2	Recent	0	NA	0	23/11/2022
602227	657	647	3	23/11/2022	1	29	3	12	0	645	24	Wild Carnivores	3	Spoor	32	Cape Genet	1	Active	0	NA	0	23/11/2022
602228	657	647	3	23/11/2022	1	29	3	12	0	646	24	Wild Carnivores	3	Spoor	32	Cape Genet	2	Recent	0	NA	0	23/11/2022
602231	657	647	3	23/11/2022	1	29	3	12	0	658	24	Wild Carnivores	3	Spoor	41	Spotted Hyena	1	Active	0	NA	0	23/11/2022
602232	657	647	3	23/11/2022	1	29	3	12	0	659	24	Wild Carnivores	3	Spoor	41	Spotted Hyena	2	Recent	0	NA	0	23/11/2022
602235	657	647	3	23/11/2022	1	29	3	12	0	671	24	Wild Carnivores	3	Spoor	51	African Wild Dog	1	Active	0	NA	0	23/11/2022
602236	657	647	3	23/11/2022	1	29	3	12	0	672	24	Wild Carnivores	3	Spoor	51	African Wild Dog	2	Recent	0	NA	0	23/11/2022
602239	657	647	3	23/11/2022	1	29	3	12	0	684	24	Wild Carnivores	3	Spoor	52	Side Striped Jackal	1	Active	0	NA	0	23/11/2022
602240	657	647	3	23/11/2022	1	29	3	12	0	685	24	Wild Carnivores	3	Spoor	52	Side Striped Jackal	2	Recent	0	NA	0	23/11/2022
602243	657	647	3	23/11/2022	1	29	3	12	0	697	24	Wild Carnivores	3	Spoor	61	Slender Mongoose	1	Active	0	NA	0	23/11/2022
602244	657	647	3	23/11/2022	1	29	3	12	0	698	24	Wild Carnivores	3	Spoor	61	Slender Mongoose	2	Recent	0	NA	0	23/11/2022
602247	657	647	3	23/11/2022	1	29	3	12	0	710	24	Wild Carnivores	3	Spoor	62	Banded Mongoose	1	Active	0	NA	0	23/11/2022
602248	657	647	3	23/11/2022	1	29	3	12	0	711	24	Wild Carnivores	3	Spoor	62	Banded Mongoose	2	Recent	0	NA	0	23/11/2022
602251	657	647	3	23/11/2022	1	29	3	12	0	723	24	Wild Carnivores	3	Spoor	63	Water Mongoose	1	Active	0	NA	0	23/11/2022
602252	657	647	3	23/11/2022	1	29	3	12	0	724	24	Wild Carnivores	3	Spoor	63	Water Mongoose	2	Recent	0	NA	0	23/11/2022
602255	657	647	3	23/11/2022	1	29	3	12	0	736	24	Wild Carnivores	3	Spoor	64	White Tailed Mongoose	1	Active	0	NA	0	23/11/2022
602256	657	647	3	23/11/2022	1	29	3	12	0	737	24	Wild Carnivores	3	Spoor	64	White Tailed Mongoose	2	Recent	0	NA	0	23/11/2022
602259	657	647	3	23/11/2022	1	29	3	12	0	749	24	Wild Carnivores	3	Spoor	71	Honey Badger	1	Active	0	NA	0	23/11/2022
602260	657	647	3	23/11/2022	1	29	3	12	0	750	24	Wild Carnivores	3	Spoor	71	Honey Badger	2	Recent	0	NA	0	23/11/2022
602263	657	647	3	23/11/2022	1	29	3	12	0	762	24	Wild Carnivores	3	Spoor	81	African Clawless Otter	1	Active	0	NA	0	23/11/2022
602264	657	647	3	23/11/2022	1	29	3	12	0	763	24	Wild Carnivores	3	Spoor	81	African Clawless Otter	2	Recent	0	NA	0	23/11/2022
602267	657	647	3	23/11/2022	1	29	3	12	0	597	24	Wild Carnivores	4	Other Signs	11	Lion	1	Active	0	NA	0	23/11/2022
602268	657	647	3	23/11/2022	1	29	3	12	0	598	24	Wild Carnivores	4	Other Signs	11	Lion	2	Recent	0	NA	0	23/11/2022
602271	657	647	3	23/11/2022	1	29	3	12	0	610	24	Wild Carnivores	4	Other Signs	12	Leopard	1	Active	0	NA	0	23/11/2022
602272	657	647	3	23/11/2022	1	29	3	12	0	611	24	Wild Carnivores	4	Other Signs	12	Leopard	2	Recent	0	NA	0	23/11/2022
602275	657	647	3	23/11/2022	1	29	3	12	0	623	24	Wild Carnivores	4	Other Signs	21	African Wild Cat	1	Active	0	NA	0	23/11/2022
602276	657	647	3	23/11/2022	1	29	3	12	0	624	24	Wild Carnivores	4	Other Signs	21	African Wild Cat	2	Recent	0	NA	0	23/11/2022
602279	657	647	3	23/11/2022	1	29	3	12	0	636	24	Wild Carnivores	4	Other Signs	31	African Civet	1	Active	0	NA	0	23/11/2022
602280	657	647	3	23/11/2022	1	29	3	12	0	637	24	Wild Carnivores	4	Other Signs	31	African Civet	2	Recent	0	NA	0	23/11/2022
602283	657	647	3	23/11/2022	1	29	3	12	0	649	24	Wild Carnivores	4	Other Signs	32	Cape Genet	1	Active	0	NA	0	23/11/2022
602284	657	647	3	23/11/2022	1	29	3	12	0	650	24	Wild Carnivores	4	Other Signs	32	Cape Genet	2	Recent	0	NA	0	23/11/2022
602287	657	647	3	23/11/2022	1	29	3	12	0	662	24	Wild Carnivores	4	Other Signs	41	Spotted Hyena	1	Active	0	NA	0	23/11/2022
602288	657	647	3	23/11/2022	1	29	3	12	0	663	24	Wild Carnivores	4	Other Signs	41	Spotted Hyena	2	Recent	0	NA	0	23/11/2022
602291	657	647	3	23/11/2022	1	29	3	12	0	675	24	Wild Carnivores	4	Other Signs	51	African Wild Dog	1	Active	0	NA	0	23/11/2022
602292	657	647	3	23/11/2022	1	29	3	12	0	676	24	Wild Carnivores	4	Other Signs	51	African Wild Dog	2	Recent	0	NA	0	23/11/2022
602295	657	647	3	23/11/2022	1	29	3	12	0	688	24	Wild Carnivores	4	Other Signs	52	Side Striped Jackal	1	Active	0	NA	0	23/11/2022
602296	657	647	3	23/11/2022	1	29	3	12	0	689	24	Wild Carnivores	4	Other Signs	52	Side Striped Jackal	2	Recent	0	NA	0	23/11/2022
602299	657	647	3	23/11/2022	1	29	3	12	0	701	24	Wild Carnivores	4	Other Signs	61	Slender Mongoose	1	Active	0	NA	0	23/11/2022
602300	657	647	3	23/11/2022	1	29	3	12	0	702	24	Wild Carnivores	4	Other Signs	61	Slender Mongoose	2	Recent	0	NA	0	23/11/2022
602303	657	647	3	23/11/2022	1	29	3	12	0	714	24	Wild Carnivores	4	Other Signs	62	Banded Mongoose	1	Active	0	NA	0	23/11/2022
602304	657	647	3	23/11/2022	1	29	3	12	0	715	24	Wild Carnivores	4	Other Signs	62	Banded Mongoose	2	Recent	0	NA	0	23/11/2022
602307	657	647	3	23/11/2022	1	29	3	12	0	727	24	Wild Carnivores	4	Other Signs	63	Water Mongoose	1	Active	0	NA	0	23/11/2022
602308	657	647	3	23/11/2022	1	29	3	12	0	728	24	Wild Carnivores	4	Other Signs	63	Water Mongoose	2	Recent	0	NA	0	23/11/2022
602311	657	647	3	23/11/2022	1	29	3	12	0	740	24	Wild Carnivores	4	Other Signs	64	White Tailed Mongoose	1	Active	0	NA	0	23/11/2022
602312	657	647	3	23/11/2022	1	29	3	12	0	741	24	Wild Carnivores	4	Other Signs	64	White Tailed Mongoose	2	Recent	0	NA	0	23/11/2022
602315	657	647	3	23/11/2022	1	29	3	12	0	753	24	Wild Carnivores	4	Other Signs	71	Honey Badger	1	Active	0	NA	0	23/11/2022
602316	657	647	3	23/11/2022	1	29	3	12	0	754	24	Wild Carnivores	4	Other Signs	71	Honey Badger	2	Recent	0	NA	0	23/11/2022
602319	657	647	3	23/11/2022	1	29	3	12	0	766	24	Wild Carnivores	4	Other Signs	81	African Clawless Otter	1	Active	0	NA	0	23/11/2022
602320	657	647	3	23/11/2022	1	29	3	12	0	767	24	Wild Carnivores	4	Other Signs	81	African Clawless Otter	2	Recent	0	NA	0	23/11/2022
602322	657	647	3	23/11/2022	1	29	3	12	0	770	25	Primates and Prosimians	1	Direct Sighting	1	Lesser Galago	1	Active	0	NA	0	23/11/2022
602323	657	647	3	23/11/2022	1	29	3	12	0	783	25	Primates and Prosimians	1	Direct Sighting	2	Greater Galago	1	Active	0	NA	0	23/11/2022
602324	657	647	3	23/11/2022	1	29	3	12	0	796	25	Primates and Prosimians	1	Direct Sighting	3	Baboon	1	Active	0	NA	0	23/11/2022
602325	657	647	3	23/11/2022	1	29	3	12	0	809	25	Primates and Prosimians	1	Direct Sighting	4	Vervet	1	Active	0	NA	0	23/11/2022
602326	657	647	3	23/11/2022	1	29	3	12	0	822	25	Primates and Prosimians	1	Direct Sighting	5	Blue Monkey	1	Active	0	NA	0	23/11/2022
602328	657	647	3	23/11/2022	1	29	3	12	0	771	25	Primates and Prosimians	2	Tracks	1	Lesser Galago	1	Active	0	NA	0	23/11/2022
602329	657	647	3	23/11/2022	1	29	3	12	0	772	25	Primates and Prosimians	2	Tracks	1	Lesser Galago	2	Recent	0	NA	0	23/11/2022
602332	657	647	3	23/11/2022	1	29	3	12	0	784	25	Primates and Prosimians	2	Tracks	2	Greater Galago	1	Active	0	NA	0	23/11/2022
602333	657	647	3	23/11/2022	1	29	3	12	0	785	25	Primates and Prosimians	2	Tracks	2	Greater Galago	2	Recent	0	NA	0	23/11/2022
602336	657	647	3	23/11/2022	1	29	3	12	0	797	25	Primates and Prosimians	2	Tracks	3	Baboon	1	Active	0	NA	0	23/11/2022
602337	657	647	3	23/11/2022	1	29	3	12	0	798	25	Primates and Prosimians	2	Tracks	3	Baboon	2	Recent	0	NA	0	23/11/2022
602340	657	647	3	23/11/2022	1	29	3	12	0	810	25	Primates and Prosimians	2	Tracks	4	Vervet	1	Active	0	NA	0	23/11/2022
602341	657	647	3	23/11/2022	1	29	3	12	0	811	25	Primates and Prosimians	2	Tracks	4	Vervet	2	Recent	0	NA	0	23/11/2022
602344	657	647	3	23/11/2022	1	29	3	12	0	823	25	Primates and Prosimians	2	Tracks	5	Blue Monkey	1	Active	0	NA	0	23/11/2022
602345	657	647	3	23/11/2022	1	29	3	12	0	824	25	Primates and Prosimians	2	Tracks	5	Blue Monkey	2	Recent	0	NA	0	23/11/2022
602348	657	647	3	23/11/2022	1	29	3	12	0	775	25	Primates and Prosimians	3	Spoor	1	Lesser Galago	1	Active	0	NA	0	23/11/2022
602349	657	647	3	23/11/2022	1	29	3	12	0	776	25	Primates and Prosimians	3	Spoor	1	Lesser Galago	2	Recent	0	NA	0	23/11/2022
602352	657	647	3	23/11/2022	1	29	3	12	0	788	25	Primates and Prosimians	3	Spoor	2	Greater Galago	1	Active	0	NA	0	23/11/2022
602353	657	647	3	23/11/2022	1	29	3	12	0	789	25	Primates and Prosimians	3	Spoor	2	Greater Galago	2	Recent	0	NA	0	23/11/2022
602356	657	647	3	23/11/2022	1	29	3	12	0	801	25	Primates and Prosimians	3	Spoor	3	Baboon	1	Active	0	NA	0	23/11/2022
602357	657	647	3	23/11/2022	1	29	3	12	0	802	25	Primates and Prosimians	3	Spoor	3	Baboon	2	Recent	0	NA	0	23/11/2022
602360	657	647	3	23/11/2022	1	29	3	12	0	814	25	Primates and Prosimians	3	Spoor	4	Vervet	1	Active	0	NA	0	23/11/2022
602361	657	647	3	23/11/2022	1	29	3	12	0	815	25	Primates and Prosimians	3	Spoor	4	Vervet	2	Recent	0	NA	0	23/11/2022
602364	657	647	3	23/11/2022	1	29	3	12	0	827	25	Primates and Prosimians	3	Spoor	5	Blue Monkey	1	Active	0	NA	0	23/11/2022
602365	657	647	3	23/11/2022	1	29	3	12	0	828	25	Primates and Prosimians	3	Spoor	5	Blue Monkey	2	Recent	0	NA	0	23/11/2022
602368	657	647	3	23/11/2022	1	29	3	12	0	779	25	Primates and Prosimians	4	Other Signs	1	Lesser Galago	1	Active	0	NA	0	23/11/2022
602369	657	647	3	23/11/2022	1	29	3	12	0	780	25	Primates and Prosimians	4	Other Signs	1	Lesser Galago	2	Recent	0	NA	0	23/11/2022
602372	657	647	3	23/11/2022	1	29	3	12	0	792	25	Primates and Prosimians	4	Other Signs	2	Greater Galago	1	Active	0	NA	0	23/11/2022
602373	657	647	3	23/11/2022	1	29	3	12	0	793	25	Primates and Prosimians	4	Other Signs	2	Greater Galago	2	Recent	0	NA	0	23/11/2022
602376	657	647	3	23/11/2022	1	29	3	12	0	805	25	Primates and Prosimians	4	Other Signs	3	Baboon	1	Active	0	NA	0	23/11/2022
602377	657	647	3	23/11/2022	1	29	3	12	0	806	25	Primates and Prosimians	4	Other Signs	3	Baboon	2	Recent	0	NA	0	23/11/2022
602380	657	647	3	23/11/2022	1	29	3	12	0	818	25	Primates and Prosimians	4	Other Signs	4	Vervet	1	Active	0	NA	0	23/11/2022
602381	657	647	3	23/11/2022	1	29	3	12	0	819	25	Primates and Prosimians	4	Other Signs	4	Vervet	2	Recent	0	NA	0	23/11/2022
602384	657	647	3	23/11/2022	1	29	3	12	0	831	25	Primates and Prosimians	4	Other Signs	5	Blue Monkey	1	Active	0	NA	0	23/11/2022
602385	657	647	3	23/11/2022	1	29	3	12	0	832	25	Primates and Prosimians	4	Other Signs	5	Blue Monkey	2	Recent	0	NA	0	23/11/2022
602387	657	647	3	23/11/2022	1	29	3	12	0	835	26	Rodents	1	Direct Sighting	11	Porcupine	1	Active	0	NA	0	23/11/2022
602388	657	647	3	23/11/2022	1	29	3	12	0	848	26	Rodents	1	Direct Sighting	12	Brush Tailed Porcupine	1	Active	0	NA	0	23/11/2022
602390	657	647	3	23/11/2022	1	29	3	12	0	836	26	Rodents	2	Tracks	11	Porcupine	1	Active	0	NA	0	23/11/2022
602391	657	647	3	23/11/2022	1	29	3	12	0	837	26	Rodents	2	Tracks	11	Porcupine	2	Recent	0	NA	0	23/11/2022
602394	657	647	3	23/11/2022	1	29	3	12	0	849	26	Rodents	2	Tracks	12	Brush Tailed Porcupine	1	Active	0	NA	0	23/11/2022
602395	657	647	3	23/11/2022	1	29	3	12	0	850	26	Rodents	2	Tracks	12	Brush Tailed Porcupine	2	Recent	0	NA	0	23/11/2022
602398	657	647	3	23/11/2022	1	29	3	12	0	840	26	Rodents	3	Spoor	11	Porcupine	1	Active	0	NA	0	23/11/2022
602399	657	647	3	23/11/2022	1	29	3	12	0	841	26	Rodents	3	Spoor	11	Porcupine	2	Recent	0	NA	0	23/11/2022
602402	657	647	3	23/11/2022	1	29	3	12	0	853	26	Rodents	3	Spoor	12	Brush Tailed Porcupine	1	Active	0	NA	0	23/11/2022
602403	657	647	3	23/11/2022	1	29	3	12	0	854	26	Rodents	3	Spoor	12	Brush Tailed Porcupine	2	Recent	0	NA	0	23/11/2022
602406	657	647	3	23/11/2022	1	29	3	12	0	844	26	Rodents	4	Other Signs	11	Porcupine	1	Active	0	NA	0	23/11/2022
602407	657	647	3	23/11/2022	1	29	3	12	0	845	26	Rodents	4	Other Signs	11	Porcupine	2	Recent	0	NA	0	23/11/2022
602410	657	647	3	23/11/2022	1	29	3	12	0	857	26	Rodents	4	Other Signs	12	Brush Tailed Porcupine	1	Active	0	NA	0	23/11/2022
602411	657	647	3	23/11/2022	1	29	3	12	0	858	26	Rodents	4	Other Signs	12	Brush Tailed Porcupine	2	Recent	0	NA	0	23/11/2022
602413	657	647	3	23/11/2022	1	29	3	12	0	861	27	Macroscelidea	1	Direct Sighting	11	Sengi	1	Active	0	NA	0	23/11/2022
602415	657	647	3	23/11/2022	1	29	3	12	0	862	27	Macroscelidea	2	Tracks	11	Sengi	1	Active	0	NA	0	23/11/2022
602416	657	647	3	23/11/2022	1	29	3	12	0	863	27	Macroscelidea	2	Tracks	11	Sengi	2	Recent	0	NA	0	23/11/2022
602419	657	647	3	23/11/2022	1	29	3	12	0	866	27	Macroscelidea	3	Spoor	11	Sengi	1	Active	0	NA	0	23/11/2022
602420	657	647	3	23/11/2022	1	29	3	12	0	867	27	Macroscelidea	3	Spoor	11	Sengi	2	Recent	0	NA	0	23/11/2022
602423	657	647	3	23/11/2022	1	29	3	12	0	870	27	Macroscelidea	4	Other Signs	11	Sengi	1	Active	0	NA	0	23/11/2022
602424	657	647	3	23/11/2022	1	29	3	12	0	871	27	Macroscelidea	4	Other Signs	11	Sengi	2	Recent	0	NA	0	23/11/2022
602426	657	647	3	23/11/2022	1	29	3	12	0	874	28	Tubulidentata	1	Direct Sighting	11	Ardvaark	1	Active	0	NA	0	23/11/2022
602428	657	647	3	23/11/2022	1	29	3	12	0	875	28	Tubulidentata	2	Tracks	11	Ardvaark	1	Active	0	NA	0	23/11/2022
602429	657	647	3	23/11/2022	1	29	3	12	0	876	28	Tubulidentata	2	Tracks	11	Ardvaark	2	Recent	0	NA	0	23/11/2022
602432	657	647	3	23/11/2022	1	29	3	12	0	879	28	Tubulidentata	3	Spoor	11	Ardvaark	1	Active	0	NA	0	23/11/2022
602433	657	647	3	23/11/2022	1	29	3	12	0	880	28	Tubulidentata	3	Spoor	11	Ardvaark	2	Recent	0	NA	0	23/11/2022
602436	657	647	3	23/11/2022	1	29	3	12	0	883	28	Tubulidentata	4	Other Signs	11	Ardvaark	1	Active	0	NA	0	23/11/2022
602437	657	647	3	23/11/2022	1	29	3	12	0	884	28	Tubulidentata	4	Other Signs	11	Ardvaark	2	Recent	0	NA	0	23/11/2022
602524	658	803	3	23/11/2022	1	29	4	16	0	55	21	Humans	1	Direct Sighting	1	ILUMA Personnel	1	Active	0	NA	0	23/11/2022
602525	658	803	3	23/11/2022	1	29	4	16	0	68	21	Humans	1	Direct Sighting	2	NNP Rangers	1	Active	0	NA	0	23/11/2022
602526	658	803	3	23/11/2022	1	29	4	16	0	81	21	Humans	1	Direct Sighting	3	Hunting Company Staff	1	Active	0	NA	0	23/11/2022
602527	658	803	3	23/11/2022	1	29	4	16	0	94	21	Humans	1	Direct Sighting	4	Other Authorised Personnel	1	Active	0	NA	0	23/11/2022
602528	658	803	3	23/11/2022	1	29	4	16	0	107	21	Humans	1	Direct Sighting	5	Community Legal Presence Inside ILUMA	1	Active	0	NA	0	23/11/2022
602529	658	803	3	23/11/2022	1	29	4	16	0	120	21	Humans	1	Direct Sighting	6	Community Legal Presence Outsideside ILUMA	1	Active	0	NA	0	23/11/2022
602530	658	803	3	23/11/2022	1	29	4	16	0	133	21	Humans	1	Direct Sighting	7	Charcoal Transport	1	Active	0	NA	0	23/11/2022
602531	658	803	3	23/11/2022	1	29	4	16	0	146	21	Humans	1	Direct Sighting	8	Timber Harvesting	1	Active	0	NA	0	23/11/2022
602532	658	803	3	23/11/2022	1	29	4	16	0	159	21	Humans	1	Direct Sighting	9	Timber Transport	1	Active	0	NA	0	23/11/2022
602533	658	803	3	23/11/2022	1	29	4	16	0	172	21	Humans	1	Direct Sighting	10	Fish Harvesting	1	Active	0	NA	0	23/11/2022
602534	658	803	3	23/11/2022	1	29	4	16	0	185	21	Humans	1	Direct Sighting	11	Fish Transport	1	Active	0	NA	0	23/11/2022
602535	658	803	3	23/11/2022	1	29	4	16	0	198	21	Humans	1	Direct Sighting	12	Community Illegal Presence inside ILUMA	1	Active	0	NA	0	23/11/2022
602536	658	803	3	23/11/2022	1	29	4	16	0	211	21	Humans	1	Direct Sighting	13	Charcoal Burner	1	Active	0	NA	0	23/11/2022
602538	658	803	3	23/11/2022	1	29	4	16	0	56	21	Humans	2	Tracks	1	ILUMA Personnel	1	Active	0	NA	0	23/11/2022
602539	658	803	3	23/11/2022	1	29	4	16	0	57	21	Humans	2	Tracks	1	ILUMA Personnel	2	Recent	0	NA	0	23/11/2022
602542	658	803	3	23/11/2022	1	29	4	16	0	69	21	Humans	2	Tracks	2	NNP Rangers	1	Active	0	NA	0	23/11/2022
602543	658	803	3	23/11/2022	1	29	4	16	0	70	21	Humans	2	Tracks	2	NNP Rangers	2	Recent	0	NA	0	23/11/2022
602546	658	803	3	23/11/2022	1	29	4	16	0	82	21	Humans	2	Tracks	3	Hunting Company Staff	1	Active	0	NA	0	23/11/2022
602547	658	803	3	23/11/2022	1	29	4	16	0	83	21	Humans	2	Tracks	3	Hunting Company Staff	2	Recent	0	NA	0	23/11/2022
602550	658	803	3	23/11/2022	1	29	4	16	0	95	21	Humans	2	Tracks	4	Other Authorised Personnel	1	Active	0	NA	0	23/11/2022
602551	658	803	3	23/11/2022	1	29	4	16	0	96	21	Humans	2	Tracks	4	Other Authorised Personnel	2	Recent	0	NA	0	23/11/2022
602554	658	803	3	23/11/2022	1	29	4	16	0	108	21	Humans	2	Tracks	5	Community Legal Presence Inside ILUMA	1	Active	0	NA	0	23/11/2022
602555	658	803	3	23/11/2022	1	29	4	16	0	109	21	Humans	2	Tracks	5	Community Legal Presence Inside ILUMA	2	Recent	0	NA	0	23/11/2022
602558	658	803	3	23/11/2022	1	29	4	16	0	121	21	Humans	2	Tracks	6	Community Legal Presence Outsideside ILUMA	1	Active	0	NA	0	23/11/2022
602559	658	803	3	23/11/2022	1	29	4	16	0	122	21	Humans	2	Tracks	6	Community Legal Presence Outsideside ILUMA	2	Recent	0	NA	0	23/11/2022
602562	658	803	3	23/11/2022	1	29	4	16	0	134	21	Humans	2	Tracks	7	Charcoal Transport	1	Active	0	NA	0	23/11/2022
602563	658	803	3	23/11/2022	1	29	4	16	0	135	21	Humans	2	Tracks	7	Charcoal Transport	2	Recent	0	NA	0	23/11/2022
602566	658	803	3	23/11/2022	1	29	4	16	0	147	21	Humans	2	Tracks	8	Timber Harvesting	1	Active	0	NA	0	23/11/2022
602567	658	803	3	23/11/2022	1	29	4	16	0	148	21	Humans	2	Tracks	8	Timber Harvesting	2	Recent	0	NA	0	23/11/2022
602570	658	803	3	23/11/2022	1	29	4	16	0	160	21	Humans	2	Tracks	9	Timber Transport	1	Active	0	NA	0	23/11/2022
602571	658	803	3	23/11/2022	1	29	4	16	0	161	21	Humans	2	Tracks	9	Timber Transport	2	Recent	0	NA	0	23/11/2022
602574	658	803	3	23/11/2022	1	29	4	16	0	173	21	Humans	2	Tracks	10	Fish Harvesting	1	Active	0	NA	0	23/11/2022
602575	658	803	3	23/11/2022	1	29	4	16	0	174	21	Humans	2	Tracks	10	Fish Harvesting	2	Recent	0	NA	0	23/11/2022
602578	658	803	3	23/11/2022	1	29	4	16	0	186	21	Humans	2	Tracks	11	Fish Transport	1	Active	0	NA	0	23/11/2022
602579	658	803	3	23/11/2022	1	29	4	16	0	187	21	Humans	2	Tracks	11	Fish Transport	2	Recent	0	NA	0	23/11/2022
602582	658	803	3	23/11/2022	1	29	4	16	0	199	21	Humans	2	Tracks	12	Community Illegal Presence inside ILUMA	1	Active	0	NA	0	23/11/2022
602583	658	803	3	23/11/2022	1	29	4	16	0	200	21	Humans	2	Tracks	12	Community Illegal Presence inside ILUMA	2	Recent	0	NA	0	23/11/2022
602586	658	803	3	23/11/2022	1	29	4	16	0	212	21	Humans	2	Tracks	13	Charcoal Burner	1	Active	0	NA	0	23/11/2022
602587	658	803	3	23/11/2022	1	29	4	16	0	213	21	Humans	2	Tracks	13	Charcoal Burner	2	Recent	0	NA	0	23/11/2022
602590	658	803	3	23/11/2022	1	29	4	16	0	60	21	Humans	3	Spoor	1	ILUMA Personnel	1	Active	0	NA	0	23/11/2022
602591	658	803	3	23/11/2022	1	29	4	16	0	61	21	Humans	3	Spoor	1	ILUMA Personnel	2	Recent	0	NA	0	23/11/2022
602594	658	803	3	23/11/2022	1	29	4	16	0	73	21	Humans	3	Spoor	2	NNP Rangers	1	Active	0	NA	0	23/11/2022
602595	658	803	3	23/11/2022	1	29	4	16	0	74	21	Humans	3	Spoor	2	NNP Rangers	2	Recent	0	NA	0	23/11/2022
602598	658	803	3	23/11/2022	1	29	4	16	0	86	21	Humans	3	Spoor	3	Hunting Company Staff	1	Active	0	NA	0	23/11/2022
602599	658	803	3	23/11/2022	1	29	4	16	0	87	21	Humans	3	Spoor	3	Hunting Company Staff	2	Recent	0	NA	0	23/11/2022
602602	658	803	3	23/11/2022	1	29	4	16	0	99	21	Humans	3	Spoor	4	Other Authorised Personnel	1	Active	0	NA	0	23/11/2022
602603	658	803	3	23/11/2022	1	29	4	16	0	100	21	Humans	3	Spoor	4	Other Authorised Personnel	2	Recent	0	NA	0	23/11/2022
602606	658	803	3	23/11/2022	1	29	4	16	0	112	21	Humans	3	Spoor	5	Community Legal Presence Inside ILUMA	1	Active	0	NA	0	23/11/2022
602607	658	803	3	23/11/2022	1	29	4	16	0	113	21	Humans	3	Spoor	5	Community Legal Presence Inside ILUMA	2	Recent	0	NA	0	23/11/2022
602610	658	803	3	23/11/2022	1	29	4	16	0	125	21	Humans	3	Spoor	6	Community Legal Presence Outsideside ILUMA	1	Active	0	NA	0	23/11/2022
602611	658	803	3	23/11/2022	1	29	4	16	0	126	21	Humans	3	Spoor	6	Community Legal Presence Outsideside ILUMA	2	Recent	0	NA	0	23/11/2022
602614	658	803	3	23/11/2022	1	29	4	16	0	138	21	Humans	3	Spoor	7	Charcoal Transport	1	Active	0	NA	0	23/11/2022
602615	658	803	3	23/11/2022	1	29	4	16	0	139	21	Humans	3	Spoor	7	Charcoal Transport	2	Recent	0	NA	0	23/11/2022
602618	658	803	3	23/11/2022	1	29	4	16	0	151	21	Humans	3	Spoor	8	Timber Harvesting	1	Active	0	NA	0	23/11/2022
602619	658	803	3	23/11/2022	1	29	4	16	0	152	21	Humans	3	Spoor	8	Timber Harvesting	2	Recent	0	NA	0	23/11/2022
602622	658	803	3	23/11/2022	1	29	4	16	0	164	21	Humans	3	Spoor	9	Timber Transport	1	Active	0	NA	0	23/11/2022
602623	658	803	3	23/11/2022	1	29	4	16	0	165	21	Humans	3	Spoor	9	Timber Transport	2	Recent	0	NA	0	23/11/2022
602626	658	803	3	23/11/2022	1	29	4	16	0	177	21	Humans	3	Spoor	10	Fish Harvesting	1	Active	0	NA	0	23/11/2022
602627	658	803	3	23/11/2022	1	29	4	16	0	178	21	Humans	3	Spoor	10	Fish Harvesting	2	Recent	0	NA	0	23/11/2022
602630	658	803	3	23/11/2022	1	29	4	16	0	190	21	Humans	3	Spoor	11	Fish Transport	1	Active	0	NA	0	23/11/2022
602631	658	803	3	23/11/2022	1	29	4	16	0	191	21	Humans	3	Spoor	11	Fish Transport	2	Recent	0	NA	0	23/11/2022
602634	658	803	3	23/11/2022	1	29	4	16	0	203	21	Humans	3	Spoor	12	Community Illegal Presence inside ILUMA	1	Active	0	NA	0	23/11/2022
602635	658	803	3	23/11/2022	1	29	4	16	0	204	21	Humans	3	Spoor	12	Community Illegal Presence inside ILUMA	2	Recent	0	NA	0	23/11/2022
602638	658	803	3	23/11/2022	1	29	4	16	0	216	21	Humans	3	Spoor	13	Charcoal Burner	1	Active	0	NA	0	23/11/2022
602639	658	803	3	23/11/2022	1	29	4	16	0	217	21	Humans	3	Spoor	13	Charcoal Burner	2	Recent	0	NA	0	23/11/2022
602642	658	803	3	23/11/2022	1	29	4	16	0	64	21	Humans	4	Other Signs	1	ILUMA Personnel	1	Active	0	NA	0	23/11/2022
602643	658	803	3	23/11/2022	1	29	4	16	0	65	21	Humans	4	Other Signs	1	ILUMA Personnel	2	Recent	0	NA	0	23/11/2022
602646	658	803	3	23/11/2022	1	29	4	16	0	77	21	Humans	4	Other Signs	2	NNP Rangers	1	Active	0	NA	0	23/11/2022
602647	658	803	3	23/11/2022	1	29	4	16	0	78	21	Humans	4	Other Signs	2	NNP Rangers	2	Recent	0	NA	0	23/11/2022
602650	658	803	3	23/11/2022	1	29	4	16	0	90	21	Humans	4	Other Signs	3	Hunting Company Staff	1	Active	0	NA	0	23/11/2022
602651	658	803	3	23/11/2022	1	29	4	16	0	91	21	Humans	4	Other Signs	3	Hunting Company Staff	2	Recent	0	NA	0	23/11/2022
602654	658	803	3	23/11/2022	1	29	4	16	0	103	21	Humans	4	Other Signs	4	Other Authorised Personnel	1	Active	0	NA	0	23/11/2022
602655	658	803	3	23/11/2022	1	29	4	16	0	104	21	Humans	4	Other Signs	4	Other Authorised Personnel	2	Recent	0	NA	0	23/11/2022
602658	658	803	3	23/11/2022	1	29	4	16	0	116	21	Humans	4	Other Signs	5	Community Legal Presence Inside ILUMA	1	Active	0	NA	0	23/11/2022
602659	658	803	3	23/11/2022	1	29	4	16	0	117	21	Humans	4	Other Signs	5	Community Legal Presence Inside ILUMA	2	Recent	0	NA	0	23/11/2022
602662	658	803	3	23/11/2022	1	29	4	16	0	129	21	Humans	4	Other Signs	6	Community Legal Presence Outsideside ILUMA	1	Active	0	NA	0	23/11/2022
602663	658	803	3	23/11/2022	1	29	4	16	0	130	21	Humans	4	Other Signs	6	Community Legal Presence Outsideside ILUMA	2	Recent	0	NA	0	23/11/2022
602666	658	803	3	23/11/2022	1	29	4	16	0	142	21	Humans	4	Other Signs	7	Charcoal Transport	1	Active	0	NA	0	23/11/2022
602667	658	803	3	23/11/2022	1	29	4	16	0	143	21	Humans	4	Other Signs	7	Charcoal Transport	2	Recent	0	NA	0	23/11/2022
602670	658	803	3	23/11/2022	1	29	4	16	0	155	21	Humans	4	Other Signs	8	Timber Harvesting	1	Active	0	NA	0	23/11/2022
602671	658	803	3	23/11/2022	1	29	4	16	0	156	21	Humans	4	Other Signs	8	Timber Harvesting	2	Recent	0	NA	0	23/11/2022
602674	658	803	3	23/11/2022	1	29	4	16	0	168	21	Humans	4	Other Signs	9	Timber Transport	1	Active	0	NA	0	23/11/2022
602675	658	803	3	23/11/2022	1	29	4	16	0	169	21	Humans	4	Other Signs	9	Timber Transport	2	Recent	0	NA	0	23/11/2022
602678	658	803	3	23/11/2022	1	29	4	16	0	181	21	Humans	4	Other Signs	10	Fish Harvesting	1	Active	0	NA	0	23/11/2022
602679	658	803	3	23/11/2022	1	29	4	16	0	182	21	Humans	4	Other Signs	10	Fish Harvesting	2	Recent	0	NA	0	23/11/2022
602682	658	803	3	23/11/2022	1	29	4	16	0	194	21	Humans	4	Other Signs	11	Fish Transport	1	Active	0	NA	0	23/11/2022
602683	658	803	3	23/11/2022	1	29	4	16	0	195	21	Humans	4	Other Signs	11	Fish Transport	2	Recent	0	NA	0	23/11/2022
602686	658	803	3	23/11/2022	1	29	4	16	0	207	21	Humans	4	Other Signs	12	Community Illegal Presence inside ILUMA	1	Active	0	NA	0	23/11/2022
602687	658	803	3	23/11/2022	1	29	4	16	0	208	21	Humans	4	Other Signs	12	Community Illegal Presence inside ILUMA	2	Recent	0	NA	0	23/11/2022
602690	658	803	3	23/11/2022	1	29	4	16	0	220	21	Humans	4	Other Signs	13	Charcoal Burner	1	Active	0	NA	0	23/11/2022
602691	658	803	3	23/11/2022	1	29	4	16	0	221	21	Humans	4	Other Signs	13	Charcoal Burner	2	Recent	0	NA	0	23/11/2022
602693	658	803	3	23/11/2022	1	29	4	16	0	224	22	Livestock and Work Animals	1	Direct Sighting	1	Cattle	1	Active	0	NA	0	23/11/2022
602694	658	803	3	23/11/2022	1	29	4	16	0	237	22	Livestock and Work Animals	1	Direct Sighting	2	Goats	1	Active	0	NA	0	23/11/2022
602695	658	803	3	23/11/2022	1	29	4	16	0	250	22	Livestock and Work Animals	1	Direct Sighting	3	Sheep	1	Active	0	NA	0	23/11/2022
602696	658	803	3	23/11/2022	1	29	4	16	0	263	22	Livestock and Work Animals	1	Direct Sighting	4	Rooster	1	Active	0	NA	0	23/11/2022
602697	658	803	3	23/11/2022	1	29	4	16	0	276	22	Livestock and Work Animals	1	Direct Sighting	5	Chicken	1	Active	0	NA	0	23/11/2022
602698	658	803	3	23/11/2022	1	29	4	16	0	289	22	Livestock and Work Animals	1	Direct Sighting	6	Dog	1	Active	0	NA	0	23/11/2022
602700	658	803	3	23/11/2022	1	29	4	16	0	225	22	Livestock and Work Animals	2	Tracks	1	Cattle	1	Active	0	NA	0	23/11/2022
602701	658	803	3	23/11/2022	1	29	4	16	0	226	22	Livestock and Work Animals	2	Tracks	1	Cattle	2	Recent	0	NA	0	23/11/2022
602704	658	803	3	23/11/2022	1	29	4	16	0	238	22	Livestock and Work Animals	2	Tracks	2	Goats	1	Active	0	NA	0	23/11/2022
602705	658	803	3	23/11/2022	1	29	4	16	0	239	22	Livestock and Work Animals	2	Tracks	2	Goats	2	Recent	0	NA	0	23/11/2022
602708	658	803	3	23/11/2022	1	29	4	16	0	251	22	Livestock and Work Animals	2	Tracks	3	Sheep	1	Active	0	NA	0	23/11/2022
602709	658	803	3	23/11/2022	1	29	4	16	0	252	22	Livestock and Work Animals	2	Tracks	3	Sheep	2	Recent	0	NA	0	23/11/2022
602712	658	803	3	23/11/2022	1	29	4	16	0	264	22	Livestock and Work Animals	2	Tracks	4	Rooster	1	Active	0	NA	0	23/11/2022
602713	658	803	3	23/11/2022	1	29	4	16	0	265	22	Livestock and Work Animals	2	Tracks	4	Rooster	2	Recent	0	NA	0	23/11/2022
602716	658	803	3	23/11/2022	1	29	4	16	0	277	22	Livestock and Work Animals	2	Tracks	5	Chicken	1	Active	0	NA	0	23/11/2022
602717	658	803	3	23/11/2022	1	29	4	16	0	278	22	Livestock and Work Animals	2	Tracks	5	Chicken	2	Recent	0	NA	0	23/11/2022
602720	658	803	3	23/11/2022	1	29	4	16	0	290	22	Livestock and Work Animals	2	Tracks	6	Dog	1	Active	0	NA	0	23/11/2022
602721	658	803	3	23/11/2022	1	29	4	16	0	291	22	Livestock and Work Animals	2	Tracks	6	Dog	2	Recent	0	NA	0	23/11/2022
602724	658	803	3	23/11/2022	1	29	4	16	0	229	22	Livestock and Work Animals	3	Spoor	1	Cattle	1	Active	0	NA	0	23/11/2022
602725	658	803	3	23/11/2022	1	29	4	16	0	230	22	Livestock and Work Animals	3	Spoor	1	Cattle	2	Recent	0	NA	0	23/11/2022
602728	658	803	3	23/11/2022	1	29	4	16	0	242	22	Livestock and Work Animals	3	Spoor	2	Goats	1	Active	0	NA	0	23/11/2022
602729	658	803	3	23/11/2022	1	29	4	16	0	243	22	Livestock and Work Animals	3	Spoor	2	Goats	2	Recent	0	NA	0	23/11/2022
602732	658	803	3	23/11/2022	1	29	4	16	0	255	22	Livestock and Work Animals	3	Spoor	3	Sheep	1	Active	0	NA	0	23/11/2022
602733	658	803	3	23/11/2022	1	29	4	16	0	256	22	Livestock and Work Animals	3	Spoor	3	Sheep	2	Recent	0	NA	0	23/11/2022
602736	658	803	3	23/11/2022	1	29	4	16	0	268	22	Livestock and Work Animals	3	Spoor	4	Rooster	1	Active	0	NA	0	23/11/2022
602737	658	803	3	23/11/2022	1	29	4	16	0	269	22	Livestock and Work Animals	3	Spoor	4	Rooster	2	Recent	0	NA	0	23/11/2022
602740	658	803	3	23/11/2022	1	29	4	16	0	281	22	Livestock and Work Animals	3	Spoor	5	Chicken	1	Active	0	NA	0	23/11/2022
602741	658	803	3	23/11/2022	1	29	4	16	0	282	22	Livestock and Work Animals	3	Spoor	5	Chicken	2	Recent	0	NA	0	23/11/2022
602744	658	803	3	23/11/2022	1	29	4	16	0	294	22	Livestock and Work Animals	3	Spoor	6	Dog	1	Active	0	NA	0	23/11/2022
602745	658	803	3	23/11/2022	1	29	4	16	0	295	22	Livestock and Work Animals	3	Spoor	6	Dog	2	Recent	0	NA	0	23/11/2022
602748	658	803	3	23/11/2022	1	29	4	16	0	233	22	Livestock and Work Animals	4	Other Signs	1	Cattle	1	Active	0	NA	0	23/11/2022
602749	658	803	3	23/11/2022	1	29	4	16	0	234	22	Livestock and Work Animals	4	Other Signs	1	Cattle	2	Recent	0	NA	0	23/11/2022
602752	658	803	3	23/11/2022	1	29	4	16	0	246	22	Livestock and Work Animals	4	Other Signs	2	Goats	1	Active	0	NA	0	23/11/2022
602753	658	803	3	23/11/2022	1	29	4	16	0	247	22	Livestock and Work Animals	4	Other Signs	2	Goats	2	Recent	0	NA	0	23/11/2022
602756	658	803	3	23/11/2022	1	29	4	16	0	259	22	Livestock and Work Animals	4	Other Signs	3	Sheep	1	Active	0	NA	0	23/11/2022
602757	658	803	3	23/11/2022	1	29	4	16	0	260	22	Livestock and Work Animals	4	Other Signs	3	Sheep	2	Recent	0	NA	0	23/11/2022
602760	658	803	3	23/11/2022	1	29	4	16	0	272	22	Livestock and Work Animals	4	Other Signs	4	Rooster	1	Active	0	NA	0	23/11/2022
602761	658	803	3	23/11/2022	1	29	4	16	0	273	22	Livestock and Work Animals	4	Other Signs	4	Rooster	2	Recent	0	NA	0	23/11/2022
602764	658	803	3	23/11/2022	1	29	4	16	0	285	22	Livestock and Work Animals	4	Other Signs	5	Chicken	1	Active	0	NA	0	23/11/2022
602765	658	803	3	23/11/2022	1	29	4	16	0	286	22	Livestock and Work Animals	4	Other Signs	5	Chicken	2	Recent	0	NA	0	23/11/2022
602768	658	803	3	23/11/2022	1	29	4	16	0	298	22	Livestock and Work Animals	4	Other Signs	6	Dog	1	Active	0	NA	0	23/11/2022
602769	658	803	3	23/11/2022	1	29	4	16	0	299	22	Livestock and Work Animals	4	Other Signs	6	Dog	2	Recent	0	NA	0	23/11/2022
602771	658	803	3	23/11/2022	1	29	4	16	0	302	23	Wild Herbivores	1	Direct Sighting	11	Reedbuck	1	Active	0	NA	0	23/11/2022
602772	658	803	3	23/11/2022	1	29	4	16	0	315	23	Wild Herbivores	1	Direct Sighting	12	Waterbuck	1	Active	0	NA	0	23/11/2022
602773	658	803	3	23/11/2022	1	29	4	16	0	328	23	Wild Herbivores	1	Direct Sighting	13	Puku	1	Active	0	NA	0	23/11/2022
602774	658	803	3	23/11/2022	1	29	4	16	0	341	23	Wild Herbivores	1	Direct Sighting	21	Bushbuck	1	Active	0	NA	0	23/11/2022
602775	658	803	3	23/11/2022	1	29	4	16	0	354	23	Wild Herbivores	1	Direct Sighting	22	Eland	1	Active	0	NA	0	23/11/2022
602776	658	803	3	23/11/2022	1	29	4	16	0	367	23	Wild Herbivores	1	Direct Sighting	23	Greater Kudu	1	Active	0	NA	0	23/11/2022
602777	658	803	3	23/11/2022	1	29	4	16	0	380	23	Wild Herbivores	1	Direct Sighting	31	Hartebeest	1	Active	0	NA	0	23/11/2022
602778	658	803	3	23/11/2022	1	29	4	16	0	393	23	Wild Herbivores	1	Direct Sighting	32	Wildebeest	1	Active	0	NA	0	23/11/2022
602779	658	803	3	23/11/2022	1	29	4	16	0	406	23	Wild Herbivores	1	Direct Sighting	41	Sable Antelope	1	Active	0	NA	0	23/11/2022
602780	658	803	3	23/11/2022	1	29	4	16	0	419	23	Wild Herbivores	1	Direct Sighting	51	Warthog	1	Active	0	NA	0	23/11/2022
602781	658	803	3	23/11/2022	1	29	4	16	0	432	23	Wild Herbivores	1	Direct Sighting	52	Bushpig	1	Active	0	NA	0	23/11/2022
602782	658	803	3	23/11/2022	1	29	4	16	0	445	23	Wild Herbivores	1	Direct Sighting	61	Hippo	1	Active	0	NA	0	23/11/2022
602783	658	803	3	23/11/2022	1	29	4	16	0	458	23	Wild Herbivores	1	Direct Sighting	62	Elephant	1	Active	0	NA	0	23/11/2022
602784	658	803	3	23/11/2022	1	29	4	16	0	471	23	Wild Herbivores	1	Direct Sighting	71	African Buffalo	1	Active	0	NA	0	23/11/2022
602785	658	803	3	23/11/2022	1	29	4	16	0	484	23	Wild Herbivores	1	Direct Sighting	81	Zebra	1	Active	0	NA	0	23/11/2022
602786	658	803	3	23/11/2022	1	29	4	16	0	497	23	Wild Herbivores	1	Direct Sighting	91	Suni	1	Active	0	NA	0	23/11/2022
602787	658	803	3	23/11/2022	1	29	4	16	0	510	23	Wild Herbivores	1	Direct Sighting	101	Common Duiker	1	Active	0	NA	0	23/11/2022
602788	658	803	3	23/11/2022	1	29	4	16	0	523	23	Wild Herbivores	1	Direct Sighting	102	Red Duiker	1	Active	0	NA	0	23/11/2022
602789	658	803	3	23/11/2022	1	29	4	16	0	536	23	Wild Herbivores	1	Direct Sighting	111	Impala	1	Active	0	NA	0	23/11/2022
602790	658	803	3	23/11/2022	1	29	4	16	0	549	23	Wild Herbivores	1	Direct Sighting	121	Dikdik	1	Active	0	NA	0	23/11/2022
602791	658	803	3	23/11/2022	1	29	4	16	0	562	23	Wild Herbivores	1	Direct Sighting	131	Sharpe's Grysbok	1	Active	0	NA	0	23/11/2022
602792	658	803	3	23/11/2022	1	29	4	16	0	575	23	Wild Herbivores	1	Direct Sighting	141	Klipspringer	1	Active	0	NA	0	23/11/2022
602794	658	803	3	23/11/2022	1	29	4	16	0	303	23	Wild Herbivores	2	Tracks	11	Reedbuck	1	Active	0	NA	0	23/11/2022
602795	658	803	3	23/11/2022	1	29	4	16	0	304	23	Wild Herbivores	2	Tracks	11	Reedbuck	2	Recent	0	NA	0	23/11/2022
602798	658	803	3	23/11/2022	1	29	4	16	0	316	23	Wild Herbivores	2	Tracks	12	Waterbuck	1	Active	0	1	1	23/11/2022
602799	658	803	3	23/11/2022	1	29	4	16	0	317	23	Wild Herbivores	2	Tracks	12	Waterbuck	2	Recent	0	NA	0	23/11/2022
602802	658	803	3	23/11/2022	1	29	4	16	0	329	23	Wild Herbivores	2	Tracks	13	Puku	1	Active	0	NA	0	23/11/2022
602803	658	803	3	23/11/2022	1	29	4	16	0	330	23	Wild Herbivores	2	Tracks	13	Puku	2	Recent	0	NA	0	23/11/2022
602806	658	803	3	23/11/2022	1	29	4	16	0	342	23	Wild Herbivores	2	Tracks	21	Bushbuck	1	Active	0	NA	0	23/11/2022
602807	658	803	3	23/11/2022	1	29	4	16	0	343	23	Wild Herbivores	2	Tracks	21	Bushbuck	2	Recent	0	NA	0	23/11/2022
602810	658	803	3	23/11/2022	1	29	4	16	0	355	23	Wild Herbivores	2	Tracks	22	Eland	1	Active	0	NA	0	23/11/2022
602811	658	803	3	23/11/2022	1	29	4	16	0	356	23	Wild Herbivores	2	Tracks	22	Eland	2	Recent	0	NA	0	23/11/2022
602814	658	803	3	23/11/2022	1	29	4	16	0	368	23	Wild Herbivores	2	Tracks	23	Greater Kudu	1	Active	0	NA	0	23/11/2022
602815	658	803	3	23/11/2022	1	29	4	16	0	369	23	Wild Herbivores	2	Tracks	23	Greater Kudu	2	Recent	0	NA	0	23/11/2022
602818	658	803	3	23/11/2022	1	29	4	16	0	381	23	Wild Herbivores	2	Tracks	31	Hartebeest	1	Active	0	4	4	23/11/2022
602819	658	803	3	23/11/2022	1	29	4	16	0	382	23	Wild Herbivores	2	Tracks	31	Hartebeest	2	Recent	0	NA	0	23/11/2022
602822	658	803	3	23/11/2022	1	29	4	16	0	394	23	Wild Herbivores	2	Tracks	32	Wildebeest	1	Active	0	NA	0	23/11/2022
602823	658	803	3	23/11/2022	1	29	4	16	0	395	23	Wild Herbivores	2	Tracks	32	Wildebeest	2	Recent	0	NA	0	23/11/2022
602826	658	803	3	23/11/2022	1	29	4	16	0	407	23	Wild Herbivores	2	Tracks	41	Sable Antelope	1	Active	0	NA	0	23/11/2022
602827	658	803	3	23/11/2022	1	29	4	16	0	408	23	Wild Herbivores	2	Tracks	41	Sable Antelope	2	Recent	0	NA	0	23/11/2022
602830	658	803	3	23/11/2022	1	29	4	16	0	420	23	Wild Herbivores	2	Tracks	51	Warthog	1	Active	0	NA	0	23/11/2022
602831	658	803	3	23/11/2022	1	29	4	16	0	421	23	Wild Herbivores	2	Tracks	51	Warthog	2	Recent	0	NA	0	23/11/2022
602834	658	803	3	23/11/2022	1	29	4	16	0	433	23	Wild Herbivores	2	Tracks	52	Bushpig	1	Active	0	NA	0	23/11/2022
602835	658	803	3	23/11/2022	1	29	4	16	0	434	23	Wild Herbivores	2	Tracks	52	Bushpig	2	Recent	0	NA	0	23/11/2022
602838	658	803	3	23/11/2022	1	29	4	16	0	446	23	Wild Herbivores	2	Tracks	61	Hippo	1	Active	0	NA	0	23/11/2022
602839	658	803	3	23/11/2022	1	29	4	16	0	447	23	Wild Herbivores	2	Tracks	61	Hippo	2	Recent	0	NA	0	23/11/2022
602842	658	803	3	23/11/2022	1	29	4	16	0	459	23	Wild Herbivores	2	Tracks	62	Elephant	1	Active	0	NA	0	23/11/2022
602843	658	803	3	23/11/2022	1	29	4	16	0	460	23	Wild Herbivores	2	Tracks	62	Elephant	2	Recent	0	NA	0	23/11/2022
602846	658	803	3	23/11/2022	1	29	4	16	0	472	23	Wild Herbivores	2	Tracks	71	African Buffalo	1	Active	0	NA	0	23/11/2022
602847	658	803	3	23/11/2022	1	29	4	16	0	473	23	Wild Herbivores	2	Tracks	71	African Buffalo	2	Recent	0	NA	0	23/11/2022
602850	658	803	3	23/11/2022	1	29	4	16	0	485	23	Wild Herbivores	2	Tracks	81	Zebra	1	Active	0	NA	0	23/11/2022
602851	658	803	3	23/11/2022	1	29	4	16	0	486	23	Wild Herbivores	2	Tracks	81	Zebra	2	Recent	0	NA	0	23/11/2022
602854	658	803	3	23/11/2022	1	29	4	16	0	498	23	Wild Herbivores	2	Tracks	91	Suni	1	Active	0	NA	0	23/11/2022
602855	658	803	3	23/11/2022	1	29	4	16	0	499	23	Wild Herbivores	2	Tracks	91	Suni	2	Recent	0	NA	0	23/11/2022
602858	658	803	3	23/11/2022	1	29	4	16	0	511	23	Wild Herbivores	2	Tracks	101	Common Duiker	1	Active	0	NA	0	23/11/2022
602859	658	803	3	23/11/2022	1	29	4	16	0	512	23	Wild Herbivores	2	Tracks	101	Common Duiker	2	Recent	0	NA	0	23/11/2022
602862	658	803	3	23/11/2022	1	29	4	16	0	524	23	Wild Herbivores	2	Tracks	102	Red Duiker	1	Active	0	NA	0	23/11/2022
602863	658	803	3	23/11/2022	1	29	4	16	0	525	23	Wild Herbivores	2	Tracks	102	Red Duiker	2	Recent	0	NA	0	23/11/2022
602866	658	803	3	23/11/2022	1	29	4	16	0	537	23	Wild Herbivores	2	Tracks	111	Impala	1	Active	0	NA	0	23/11/2022
602867	658	803	3	23/11/2022	1	29	4	16	0	538	23	Wild Herbivores	2	Tracks	111	Impala	2	Recent	0	NA	0	23/11/2022
602870	658	803	3	23/11/2022	1	29	4	16	0	550	23	Wild Herbivores	2	Tracks	121	Dikdik	1	Active	0	NA	0	23/11/2022
602871	658	803	3	23/11/2022	1	29	4	16	0	551	23	Wild Herbivores	2	Tracks	121	Dikdik	2	Recent	0	NA	0	23/11/2022
602874	658	803	3	23/11/2022	1	29	4	16	0	563	23	Wild Herbivores	2	Tracks	131	Sharpe's Grysbok	1	Active	0	NA	0	23/11/2022
602875	658	803	3	23/11/2022	1	29	4	16	0	564	23	Wild Herbivores	2	Tracks	131	Sharpe's Grysbok	2	Recent	0	NA	0	23/11/2022
602878	658	803	3	23/11/2022	1	29	4	16	0	576	23	Wild Herbivores	2	Tracks	141	Klipspringer	1	Active	0	NA	0	23/11/2022
602879	658	803	3	23/11/2022	1	29	4	16	0	577	23	Wild Herbivores	2	Tracks	141	Klipspringer	2	Recent	0	NA	0	23/11/2022
602882	658	803	3	23/11/2022	1	29	4	16	0	307	23	Wild Herbivores	3	Spoor	11	Reedbuck	1	Active	0	NA	0	23/11/2022
602883	658	803	3	23/11/2022	1	29	4	16	0	308	23	Wild Herbivores	3	Spoor	11	Reedbuck	2	Recent	0	NA	0	23/11/2022
602886	658	803	3	23/11/2022	1	29	4	16	0	320	23	Wild Herbivores	3	Spoor	12	Waterbuck	1	Active	0	NA	0	23/11/2022
602887	658	803	3	23/11/2022	1	29	4	16	0	321	23	Wild Herbivores	3	Spoor	12	Waterbuck	2	Recent	0	NA	0	23/11/2022
602890	658	803	3	23/11/2022	1	29	4	16	0	333	23	Wild Herbivores	3	Spoor	13	Puku	1	Active	0	NA	0	23/11/2022
602891	658	803	3	23/11/2022	1	29	4	16	0	334	23	Wild Herbivores	3	Spoor	13	Puku	2	Recent	0	NA	0	23/11/2022
602894	658	803	3	23/11/2022	1	29	4	16	0	346	23	Wild Herbivores	3	Spoor	21	Bushbuck	1	Active	0	NA	0	23/11/2022
602895	658	803	3	23/11/2022	1	29	4	16	0	347	23	Wild Herbivores	3	Spoor	21	Bushbuck	2	Recent	0	NA	0	23/11/2022
602898	658	803	3	23/11/2022	1	29	4	16	0	359	23	Wild Herbivores	3	Spoor	22	Eland	1	Active	0	NA	0	23/11/2022
602899	658	803	3	23/11/2022	1	29	4	16	0	360	23	Wild Herbivores	3	Spoor	22	Eland	2	Recent	0	NA	0	23/11/2022
602902	658	803	3	23/11/2022	1	29	4	16	0	372	23	Wild Herbivores	3	Spoor	23	Greater Kudu	1	Active	0	NA	0	23/11/2022
602903	658	803	3	23/11/2022	1	29	4	16	0	373	23	Wild Herbivores	3	Spoor	23	Greater Kudu	2	Recent	0	NA	0	23/11/2022
602906	658	803	3	23/11/2022	1	29	4	16	0	385	23	Wild Herbivores	3	Spoor	31	Hartebeest	1	Active	0	NA	0	23/11/2022
602907	658	803	3	23/11/2022	1	29	4	16	0	386	23	Wild Herbivores	3	Spoor	31	Hartebeest	2	Recent	0	NA	0	23/11/2022
602910	658	803	3	23/11/2022	1	29	4	16	0	398	23	Wild Herbivores	3	Spoor	32	Wildebeest	1	Active	0	NA	0	23/11/2022
602911	658	803	3	23/11/2022	1	29	4	16	0	399	23	Wild Herbivores	3	Spoor	32	Wildebeest	2	Recent	0	NA	0	23/11/2022
602914	658	803	3	23/11/2022	1	29	4	16	0	411	23	Wild Herbivores	3	Spoor	41	Sable Antelope	1	Active	0	NA	0	23/11/2022
602915	658	803	3	23/11/2022	1	29	4	16	0	412	23	Wild Herbivores	3	Spoor	41	Sable Antelope	2	Recent	0	NA	0	23/11/2022
602918	658	803	3	23/11/2022	1	29	4	16	0	424	23	Wild Herbivores	3	Spoor	51	Warthog	1	Active	0	NA	0	23/11/2022
602919	658	803	3	23/11/2022	1	29	4	16	0	425	23	Wild Herbivores	3	Spoor	51	Warthog	2	Recent	0	NA	0	23/11/2022
602922	658	803	3	23/11/2022	1	29	4	16	0	437	23	Wild Herbivores	3	Spoor	52	Bushpig	1	Active	0	NA	0	23/11/2022
602923	658	803	3	23/11/2022	1	29	4	16	0	438	23	Wild Herbivores	3	Spoor	52	Bushpig	2	Recent	0	NA	0	23/11/2022
602926	658	803	3	23/11/2022	1	29	4	16	0	450	23	Wild Herbivores	3	Spoor	61	Hippo	1	Active	0	NA	0	23/11/2022
602927	658	803	3	23/11/2022	1	29	4	16	0	451	23	Wild Herbivores	3	Spoor	61	Hippo	2	Recent	0	NA	0	23/11/2022
602930	658	803	3	23/11/2022	1	29	4	16	0	463	23	Wild Herbivores	3	Spoor	62	Elephant	1	Active	0	NA	0	23/11/2022
602931	658	803	3	23/11/2022	1	29	4	16	0	464	23	Wild Herbivores	3	Spoor	62	Elephant	2	Recent	0	NA	0	23/11/2022
602934	658	803	3	23/11/2022	1	29	4	16	0	476	23	Wild Herbivores	3	Spoor	71	African Buffalo	1	Active	0	NA	0	23/11/2022
602935	658	803	3	23/11/2022	1	29	4	16	0	477	23	Wild Herbivores	3	Spoor	71	African Buffalo	2	Recent	0	NA	0	23/11/2022
602938	658	803	3	23/11/2022	1	29	4	16	0	489	23	Wild Herbivores	3	Spoor	81	Zebra	1	Active	0	NA	0	23/11/2022
602939	658	803	3	23/11/2022	1	29	4	16	0	490	23	Wild Herbivores	3	Spoor	81	Zebra	2	Recent	0	NA	0	23/11/2022
602942	658	803	3	23/11/2022	1	29	4	16	0	502	23	Wild Herbivores	3	Spoor	91	Suni	1	Active	0	NA	0	23/11/2022
602943	658	803	3	23/11/2022	1	29	4	16	0	503	23	Wild Herbivores	3	Spoor	91	Suni	2	Recent	0	NA	0	23/11/2022
602946	658	803	3	23/11/2022	1	29	4	16	0	515	23	Wild Herbivores	3	Spoor	101	Common Duiker	1	Active	0	NA	0	23/11/2022
602947	658	803	3	23/11/2022	1	29	4	16	0	516	23	Wild Herbivores	3	Spoor	101	Common Duiker	2	Recent	0	NA	0	23/11/2022
602950	658	803	3	23/11/2022	1	29	4	16	0	528	23	Wild Herbivores	3	Spoor	102	Red Duiker	1	Active	0	NA	0	23/11/2022
602951	658	803	3	23/11/2022	1	29	4	16	0	529	23	Wild Herbivores	3	Spoor	102	Red Duiker	2	Recent	0	NA	0	23/11/2022
602954	658	803	3	23/11/2022	1	29	4	16	0	541	23	Wild Herbivores	3	Spoor	111	Impala	1	Active	0	NA	0	23/11/2022
602955	658	803	3	23/11/2022	1	29	4	16	0	542	23	Wild Herbivores	3	Spoor	111	Impala	2	Recent	0	NA	0	23/11/2022
602958	658	803	3	23/11/2022	1	29	4	16	0	554	23	Wild Herbivores	3	Spoor	121	Dikdik	1	Active	0	NA	0	23/11/2022
602959	658	803	3	23/11/2022	1	29	4	16	0	555	23	Wild Herbivores	3	Spoor	121	Dikdik	2	Recent	0	NA	0	23/11/2022
602962	658	803	3	23/11/2022	1	29	4	16	0	567	23	Wild Herbivores	3	Spoor	131	Sharpe's Grysbok	1	Active	0	NA	0	23/11/2022
602963	658	803	3	23/11/2022	1	29	4	16	0	568	23	Wild Herbivores	3	Spoor	131	Sharpe's Grysbok	2	Recent	0	NA	0	23/11/2022
602966	658	803	3	23/11/2022	1	29	4	16	0	580	23	Wild Herbivores	3	Spoor	141	Klipspringer	1	Active	0	NA	0	23/11/2022
602967	658	803	3	23/11/2022	1	29	4	16	0	581	23	Wild Herbivores	3	Spoor	141	Klipspringer	2	Recent	0	NA	0	23/11/2022
602970	658	803	3	23/11/2022	1	29	4	16	0	311	23	Wild Herbivores	4	Other Signs	11	Reedbuck	1	Active	0	NA	0	23/11/2022
602971	658	803	3	23/11/2022	1	29	4	16	0	312	23	Wild Herbivores	4	Other Signs	11	Reedbuck	2	Recent	0	NA	0	23/11/2022
602974	658	803	3	23/11/2022	1	29	4	16	0	324	23	Wild Herbivores	4	Other Signs	12	Waterbuck	1	Active	0	NA	0	23/11/2022
602975	658	803	3	23/11/2022	1	29	4	16	0	325	23	Wild Herbivores	4	Other Signs	12	Waterbuck	2	Recent	0	NA	0	23/11/2022
602978	658	803	3	23/11/2022	1	29	4	16	0	337	23	Wild Herbivores	4	Other Signs	13	Puku	1	Active	0	NA	0	23/11/2022
602979	658	803	3	23/11/2022	1	29	4	16	0	338	23	Wild Herbivores	4	Other Signs	13	Puku	2	Recent	0	NA	0	23/11/2022
602982	658	803	3	23/11/2022	1	29	4	16	0	350	23	Wild Herbivores	4	Other Signs	21	Bushbuck	1	Active	0	NA	0	23/11/2022
602983	658	803	3	23/11/2022	1	29	4	16	0	351	23	Wild Herbivores	4	Other Signs	21	Bushbuck	2	Recent	0	NA	0	23/11/2022
602986	658	803	3	23/11/2022	1	29	4	16	0	363	23	Wild Herbivores	4	Other Signs	22	Eland	1	Active	0	NA	0	23/11/2022
602987	658	803	3	23/11/2022	1	29	4	16	0	364	23	Wild Herbivores	4	Other Signs	22	Eland	2	Recent	0	NA	0	23/11/2022
602990	658	803	3	23/11/2022	1	29	4	16	0	376	23	Wild Herbivores	4	Other Signs	23	Greater Kudu	1	Active	0	NA	0	23/11/2022
602991	658	803	3	23/11/2022	1	29	4	16	0	377	23	Wild Herbivores	4	Other Signs	23	Greater Kudu	2	Recent	0	NA	0	23/11/2022
602994	658	803	3	23/11/2022	1	29	4	16	0	389	23	Wild Herbivores	4	Other Signs	31	Hartebeest	1	Active	0	NA	0	23/11/2022
602995	658	803	3	23/11/2022	1	29	4	16	0	390	23	Wild Herbivores	4	Other Signs	31	Hartebeest	2	Recent	0	NA	0	23/11/2022
602998	658	803	3	23/11/2022	1	29	4	16	0	402	23	Wild Herbivores	4	Other Signs	32	Wildebeest	1	Active	0	NA	0	23/11/2022
602999	658	803	3	23/11/2022	1	29	4	16	0	403	23	Wild Herbivores	4	Other Signs	32	Wildebeest	2	Recent	0	NA	0	23/11/2022
603002	658	803	3	23/11/2022	1	29	4	16	0	415	23	Wild Herbivores	4	Other Signs	41	Sable Antelope	1	Active	0	NA	0	23/11/2022
603003	658	803	3	23/11/2022	1	29	4	16	0	416	23	Wild Herbivores	4	Other Signs	41	Sable Antelope	2	Recent	0	NA	0	23/11/2022
603006	658	803	3	23/11/2022	1	29	4	16	0	428	23	Wild Herbivores	4	Other Signs	51	Warthog	1	Active	0	NA	0	23/11/2022
603007	658	803	3	23/11/2022	1	29	4	16	0	429	23	Wild Herbivores	4	Other Signs	51	Warthog	2	Recent	0	NA	0	23/11/2022
603010	658	803	3	23/11/2022	1	29	4	16	0	441	23	Wild Herbivores	4	Other Signs	52	Bushpig	1	Active	0	NA	0	23/11/2022
603011	658	803	3	23/11/2022	1	29	4	16	0	442	23	Wild Herbivores	4	Other Signs	52	Bushpig	2	Recent	0	NA	0	23/11/2022
603014	658	803	3	23/11/2022	1	29	4	16	0	454	23	Wild Herbivores	4	Other Signs	61	Hippo	1	Active	0	NA	0	23/11/2022
603015	658	803	3	23/11/2022	1	29	4	16	0	455	23	Wild Herbivores	4	Other Signs	61	Hippo	2	Recent	0	NA	0	23/11/2022
603018	658	803	3	23/11/2022	1	29	4	16	0	467	23	Wild Herbivores	4	Other Signs	62	Elephant	1	Active	0	NA	0	23/11/2022
603019	658	803	3	23/11/2022	1	29	4	16	0	468	23	Wild Herbivores	4	Other Signs	62	Elephant	2	Recent	0	NA	0	23/11/2022
603022	658	803	3	23/11/2022	1	29	4	16	0	480	23	Wild Herbivores	4	Other Signs	71	African Buffalo	1	Active	0	NA	0	23/11/2022
603023	658	803	3	23/11/2022	1	29	4	16	0	481	23	Wild Herbivores	4	Other Signs	71	African Buffalo	2	Recent	0	NA	0	23/11/2022
603026	658	803	3	23/11/2022	1	29	4	16	0	493	23	Wild Herbivores	4	Other Signs	81	Zebra	1	Active	0	NA	0	23/11/2022
603027	658	803	3	23/11/2022	1	29	4	16	0	494	23	Wild Herbivores	4	Other Signs	81	Zebra	2	Recent	0	NA	0	23/11/2022
603030	658	803	3	23/11/2022	1	29	4	16	0	506	23	Wild Herbivores	4	Other Signs	91	Suni	1	Active	0	NA	0	23/11/2022
603031	658	803	3	23/11/2022	1	29	4	16	0	507	23	Wild Herbivores	4	Other Signs	91	Suni	2	Recent	0	NA	0	23/11/2022
603034	658	803	3	23/11/2022	1	29	4	16	0	519	23	Wild Herbivores	4	Other Signs	101	Common Duiker	1	Active	0	NA	0	23/11/2022
603035	658	803	3	23/11/2022	1	29	4	16	0	520	23	Wild Herbivores	4	Other Signs	101	Common Duiker	2	Recent	0	NA	0	23/11/2022
603038	658	803	3	23/11/2022	1	29	4	16	0	532	23	Wild Herbivores	4	Other Signs	102	Red Duiker	1	Active	0	NA	0	23/11/2022
603039	658	803	3	23/11/2022	1	29	4	16	0	533	23	Wild Herbivores	4	Other Signs	102	Red Duiker	2	Recent	0	NA	0	23/11/2022
603042	658	803	3	23/11/2022	1	29	4	16	0	545	23	Wild Herbivores	4	Other Signs	111	Impala	1	Active	0	NA	0	23/11/2022
603043	658	803	3	23/11/2022	1	29	4	16	0	546	23	Wild Herbivores	4	Other Signs	111	Impala	2	Recent	0	NA	0	23/11/2022
603046	658	803	3	23/11/2022	1	29	4	16	0	558	23	Wild Herbivores	4	Other Signs	121	Dikdik	1	Active	0	NA	0	23/11/2022
603047	658	803	3	23/11/2022	1	29	4	16	0	559	23	Wild Herbivores	4	Other Signs	121	Dikdik	2	Recent	0	NA	0	23/11/2022
603050	658	803	3	23/11/2022	1	29	4	16	0	571	23	Wild Herbivores	4	Other Signs	131	Sharpe's Grysbok	1	Active	0	NA	0	23/11/2022
603051	658	803	3	23/11/2022	1	29	4	16	0	572	23	Wild Herbivores	4	Other Signs	131	Sharpe's Grysbok	2	Recent	0	NA	0	23/11/2022
603054	658	803	3	23/11/2022	1	29	4	16	0	584	23	Wild Herbivores	4	Other Signs	141	Klipspringer	1	Active	0	NA	0	23/11/2022
603055	658	803	3	23/11/2022	1	29	4	16	0	585	23	Wild Herbivores	4	Other Signs	141	Klipspringer	2	Recent	0	NA	0	23/11/2022
603057	658	803	3	23/11/2022	1	29	4	16	0	588	24	Wild Carnivores	1	Direct Sighting	11	Lion	1	Active	0	NA	0	23/11/2022
603058	658	803	3	23/11/2022	1	29	4	16	0	601	24	Wild Carnivores	1	Direct Sighting	12	Leopard	1	Active	0	NA	0	23/11/2022
603059	658	803	3	23/11/2022	1	29	4	16	0	614	24	Wild Carnivores	1	Direct Sighting	21	African Wild Cat	1	Active	0	NA	0	23/11/2022
603060	658	803	3	23/11/2022	1	29	4	16	0	627	24	Wild Carnivores	1	Direct Sighting	31	African Civet	1	Active	0	NA	0	23/11/2022
603061	658	803	3	23/11/2022	1	29	4	16	0	640	24	Wild Carnivores	1	Direct Sighting	32	Cape Genet	1	Active	0	NA	0	23/11/2022
603062	658	803	3	23/11/2022	1	29	4	16	0	653	24	Wild Carnivores	1	Direct Sighting	41	Spotted Hyena	1	Active	0	NA	0	23/11/2022
603063	658	803	3	23/11/2022	1	29	4	16	0	666	24	Wild Carnivores	1	Direct Sighting	51	African Wild Dog	1	Active	0	NA	0	23/11/2022
603064	658	803	3	23/11/2022	1	29	4	16	0	679	24	Wild Carnivores	1	Direct Sighting	52	Side Striped Jackal	1	Active	0	NA	0	23/11/2022
603065	658	803	3	23/11/2022	1	29	4	16	0	692	24	Wild Carnivores	1	Direct Sighting	61	Slender Mongoose	1	Active	0	NA	0	23/11/2022
603066	658	803	3	23/11/2022	1	29	4	16	0	705	24	Wild Carnivores	1	Direct Sighting	62	Banded Mongoose	1	Active	0	NA	0	23/11/2022
603067	658	803	3	23/11/2022	1	29	4	16	0	718	24	Wild Carnivores	1	Direct Sighting	63	Water Mongoose	1	Active	0	NA	0	23/11/2022
603068	658	803	3	23/11/2022	1	29	4	16	0	731	24	Wild Carnivores	1	Direct Sighting	64	White Tailed Mongoose	1	Active	0	NA	0	23/11/2022
603069	658	803	3	23/11/2022	1	29	4	16	0	744	24	Wild Carnivores	1	Direct Sighting	71	Honey Badger	1	Active	0	NA	0	23/11/2022
603070	658	803	3	23/11/2022	1	29	4	16	0	757	24	Wild Carnivores	1	Direct Sighting	81	African Clawless Otter	1	Active	0	NA	0	23/11/2022
603072	658	803	3	23/11/2022	1	29	4	16	0	589	24	Wild Carnivores	2	Tracks	11	Lion	1	Active	0	NA	0	23/11/2022
603073	658	803	3	23/11/2022	1	29	4	16	0	590	24	Wild Carnivores	2	Tracks	11	Lion	2	Recent	0	NA	0	23/11/2022
603076	658	803	3	23/11/2022	1	29	4	16	0	602	24	Wild Carnivores	2	Tracks	12	Leopard	1	Active	0	NA	0	23/11/2022
603077	658	803	3	23/11/2022	1	29	4	16	0	603	24	Wild Carnivores	2	Tracks	12	Leopard	2	Recent	0	NA	0	23/11/2022
603080	658	803	3	23/11/2022	1	29	4	16	0	615	24	Wild Carnivores	2	Tracks	21	African Wild Cat	1	Active	0	NA	0	23/11/2022
603081	658	803	3	23/11/2022	1	29	4	16	0	616	24	Wild Carnivores	2	Tracks	21	African Wild Cat	2	Recent	0	NA	0	23/11/2022
603084	658	803	3	23/11/2022	1	29	4	16	0	628	24	Wild Carnivores	2	Tracks	31	African Civet	1	Active	0	NA	0	23/11/2022
603085	658	803	3	23/11/2022	1	29	4	16	0	629	24	Wild Carnivores	2	Tracks	31	African Civet	2	Recent	0	NA	0	23/11/2022
603088	658	803	3	23/11/2022	1	29	4	16	0	641	24	Wild Carnivores	2	Tracks	32	Cape Genet	1	Active	0	NA	0	23/11/2022
603089	658	803	3	23/11/2022	1	29	4	16	0	642	24	Wild Carnivores	2	Tracks	32	Cape Genet	2	Recent	0	NA	0	23/11/2022
603092	658	803	3	23/11/2022	1	29	4	16	0	654	24	Wild Carnivores	2	Tracks	41	Spotted Hyena	1	Active	0	NA	0	23/11/2022
603093	658	803	3	23/11/2022	1	29	4	16	0	655	24	Wild Carnivores	2	Tracks	41	Spotted Hyena	2	Recent	0	NA	0	23/11/2022
603096	658	803	3	23/11/2022	1	29	4	16	0	667	24	Wild Carnivores	2	Tracks	51	African Wild Dog	1	Active	0	NA	0	23/11/2022
603097	658	803	3	23/11/2022	1	29	4	16	0	668	24	Wild Carnivores	2	Tracks	51	African Wild Dog	2	Recent	0	NA	0	23/11/2022
603100	658	803	3	23/11/2022	1	29	4	16	0	680	24	Wild Carnivores	2	Tracks	52	Side Striped Jackal	1	Active	0	NA	0	23/11/2022
603101	658	803	3	23/11/2022	1	29	4	16	0	681	24	Wild Carnivores	2	Tracks	52	Side Striped Jackal	2	Recent	0	NA	0	23/11/2022
603104	658	803	3	23/11/2022	1	29	4	16	0	693	24	Wild Carnivores	2	Tracks	61	Slender Mongoose	1	Active	0	NA	0	23/11/2022
603105	658	803	3	23/11/2022	1	29	4	16	0	694	24	Wild Carnivores	2	Tracks	61	Slender Mongoose	2	Recent	0	NA	0	23/11/2022
603108	658	803	3	23/11/2022	1	29	4	16	0	706	24	Wild Carnivores	2	Tracks	62	Banded Mongoose	1	Active	0	NA	0	23/11/2022
603109	658	803	3	23/11/2022	1	29	4	16	0	707	24	Wild Carnivores	2	Tracks	62	Banded Mongoose	2	Recent	0	NA	0	23/11/2022
603112	658	803	3	23/11/2022	1	29	4	16	0	719	24	Wild Carnivores	2	Tracks	63	Water Mongoose	1	Active	0	NA	0	23/11/2022
603113	658	803	3	23/11/2022	1	29	4	16	0	720	24	Wild Carnivores	2	Tracks	63	Water Mongoose	2	Recent	0	NA	0	23/11/2022
603116	658	803	3	23/11/2022	1	29	4	16	0	732	24	Wild Carnivores	2	Tracks	64	White Tailed Mongoose	1	Active	0	NA	0	23/11/2022
603117	658	803	3	23/11/2022	1	29	4	16	0	733	24	Wild Carnivores	2	Tracks	64	White Tailed Mongoose	2	Recent	0	NA	0	23/11/2022
603120	658	803	3	23/11/2022	1	29	4	16	0	745	24	Wild Carnivores	2	Tracks	71	Honey Badger	1	Active	0	NA	0	23/11/2022
603121	658	803	3	23/11/2022	1	29	4	16	0	746	24	Wild Carnivores	2	Tracks	71	Honey Badger	2	Recent	0	NA	0	23/11/2022
603124	658	803	3	23/11/2022	1	29	4	16	0	758	24	Wild Carnivores	2	Tracks	81	African Clawless Otter	1	Active	0	NA	0	23/11/2022
603125	658	803	3	23/11/2022	1	29	4	16	0	759	24	Wild Carnivores	2	Tracks	81	African Clawless Otter	2	Recent	0	NA	0	23/11/2022
603128	658	803	3	23/11/2022	1	29	4	16	0	593	24	Wild Carnivores	3	Spoor	11	Lion	1	Active	0	NA	0	23/11/2022
603129	658	803	3	23/11/2022	1	29	4	16	0	594	24	Wild Carnivores	3	Spoor	11	Lion	2	Recent	0	NA	0	23/11/2022
603132	658	803	3	23/11/2022	1	29	4	16	0	606	24	Wild Carnivores	3	Spoor	12	Leopard	1	Active	0	NA	0	23/11/2022
603133	658	803	3	23/11/2022	1	29	4	16	0	607	24	Wild Carnivores	3	Spoor	12	Leopard	2	Recent	0	NA	0	23/11/2022
603136	658	803	3	23/11/2022	1	29	4	16	0	619	24	Wild Carnivores	3	Spoor	21	African Wild Cat	1	Active	0	NA	0	23/11/2022
603137	658	803	3	23/11/2022	1	29	4	16	0	620	24	Wild Carnivores	3	Spoor	21	African Wild Cat	2	Recent	0	NA	0	23/11/2022
603140	658	803	3	23/11/2022	1	29	4	16	0	632	24	Wild Carnivores	3	Spoor	31	African Civet	1	Active	0	NA	0	23/11/2022
603141	658	803	3	23/11/2022	1	29	4	16	0	633	24	Wild Carnivores	3	Spoor	31	African Civet	2	Recent	0	NA	0	23/11/2022
603144	658	803	3	23/11/2022	1	29	4	16	0	645	24	Wild Carnivores	3	Spoor	32	Cape Genet	1	Active	0	NA	0	23/11/2022
603145	658	803	3	23/11/2022	1	29	4	16	0	646	24	Wild Carnivores	3	Spoor	32	Cape Genet	2	Recent	0	NA	0	23/11/2022
603148	658	803	3	23/11/2022	1	29	4	16	0	658	24	Wild Carnivores	3	Spoor	41	Spotted Hyena	1	Active	0	NA	0	23/11/2022
603149	658	803	3	23/11/2022	1	29	4	16	0	659	24	Wild Carnivores	3	Spoor	41	Spotted Hyena	2	Recent	0	NA	0	23/11/2022
603152	658	803	3	23/11/2022	1	29	4	16	0	671	24	Wild Carnivores	3	Spoor	51	African Wild Dog	1	Active	0	NA	0	23/11/2022
603153	658	803	3	23/11/2022	1	29	4	16	0	672	24	Wild Carnivores	3	Spoor	51	African Wild Dog	2	Recent	0	NA	0	23/11/2022
603156	658	803	3	23/11/2022	1	29	4	16	0	684	24	Wild Carnivores	3	Spoor	52	Side Striped Jackal	1	Active	0	NA	0	23/11/2022
603157	658	803	3	23/11/2022	1	29	4	16	0	685	24	Wild Carnivores	3	Spoor	52	Side Striped Jackal	2	Recent	0	NA	0	23/11/2022
603160	658	803	3	23/11/2022	1	29	4	16	0	697	24	Wild Carnivores	3	Spoor	61	Slender Mongoose	1	Active	0	NA	0	23/11/2022
603161	658	803	3	23/11/2022	1	29	4	16	0	698	24	Wild Carnivores	3	Spoor	61	Slender Mongoose	2	Recent	0	NA	0	23/11/2022
603164	658	803	3	23/11/2022	1	29	4	16	0	710	24	Wild Carnivores	3	Spoor	62	Banded Mongoose	1	Active	0	NA	0	23/11/2022
603165	658	803	3	23/11/2022	1	29	4	16	0	711	24	Wild Carnivores	3	Spoor	62	Banded Mongoose	2	Recent	0	NA	0	23/11/2022
603168	658	803	3	23/11/2022	1	29	4	16	0	723	24	Wild Carnivores	3	Spoor	63	Water Mongoose	1	Active	0	NA	0	23/11/2022
603169	658	803	3	23/11/2022	1	29	4	16	0	724	24	Wild Carnivores	3	Spoor	63	Water Mongoose	2	Recent	0	NA	0	23/11/2022
603172	658	803	3	23/11/2022	1	29	4	16	0	736	24	Wild Carnivores	3	Spoor	64	White Tailed Mongoose	1	Active	0	NA	0	23/11/2022
603173	658	803	3	23/11/2022	1	29	4	16	0	737	24	Wild Carnivores	3	Spoor	64	White Tailed Mongoose	2	Recent	0	NA	0	23/11/2022
603176	658	803	3	23/11/2022	1	29	4	16	0	749	24	Wild Carnivores	3	Spoor	71	Honey Badger	1	Active	0	NA	0	23/11/2022
603177	658	803	3	23/11/2022	1	29	4	16	0	750	24	Wild Carnivores	3	Spoor	71	Honey Badger	2	Recent	0	NA	0	23/11/2022
603180	658	803	3	23/11/2022	1	29	4	16	0	762	24	Wild Carnivores	3	Spoor	81	African Clawless Otter	1	Active	0	NA	0	23/11/2022
603181	658	803	3	23/11/2022	1	29	4	16	0	763	24	Wild Carnivores	3	Spoor	81	African Clawless Otter	2	Recent	0	NA	0	23/11/2022
603184	658	803	3	23/11/2022	1	29	4	16	0	597	24	Wild Carnivores	4	Other Signs	11	Lion	1	Active	0	NA	0	23/11/2022
603185	658	803	3	23/11/2022	1	29	4	16	0	598	24	Wild Carnivores	4	Other Signs	11	Lion	2	Recent	0	NA	0	23/11/2022
603188	658	803	3	23/11/2022	1	29	4	16	0	610	24	Wild Carnivores	4	Other Signs	12	Leopard	1	Active	0	NA	0	23/11/2022
603189	658	803	3	23/11/2022	1	29	4	16	0	611	24	Wild Carnivores	4	Other Signs	12	Leopard	2	Recent	0	NA	0	23/11/2022
603192	658	803	3	23/11/2022	1	29	4	16	0	623	24	Wild Carnivores	4	Other Signs	21	African Wild Cat	1	Active	0	NA	0	23/11/2022
603193	658	803	3	23/11/2022	1	29	4	16	0	624	24	Wild Carnivores	4	Other Signs	21	African Wild Cat	2	Recent	0	NA	0	23/11/2022
603196	658	803	3	23/11/2022	1	29	4	16	0	636	24	Wild Carnivores	4	Other Signs	31	African Civet	1	Active	0	NA	0	23/11/2022
603197	658	803	3	23/11/2022	1	29	4	16	0	637	24	Wild Carnivores	4	Other Signs	31	African Civet	2	Recent	0	NA	0	23/11/2022
603200	658	803	3	23/11/2022	1	29	4	16	0	649	24	Wild Carnivores	4	Other Signs	32	Cape Genet	1	Active	0	NA	0	23/11/2022
603201	658	803	3	23/11/2022	1	29	4	16	0	650	24	Wild Carnivores	4	Other Signs	32	Cape Genet	2	Recent	0	NA	0	23/11/2022
603204	658	803	3	23/11/2022	1	29	4	16	0	662	24	Wild Carnivores	4	Other Signs	41	Spotted Hyena	1	Active	0	NA	0	23/11/2022
603205	658	803	3	23/11/2022	1	29	4	16	0	663	24	Wild Carnivores	4	Other Signs	41	Spotted Hyena	2	Recent	0	NA	0	23/11/2022
603208	658	803	3	23/11/2022	1	29	4	16	0	675	24	Wild Carnivores	4	Other Signs	51	African Wild Dog	1	Active	0	NA	0	23/11/2022
603209	658	803	3	23/11/2022	1	29	4	16	0	676	24	Wild Carnivores	4	Other Signs	51	African Wild Dog	2	Recent	0	NA	0	23/11/2022
603212	658	803	3	23/11/2022	1	29	4	16	0	688	24	Wild Carnivores	4	Other Signs	52	Side Striped Jackal	1	Active	0	NA	0	23/11/2022
603213	658	803	3	23/11/2022	1	29	4	16	0	689	24	Wild Carnivores	4	Other Signs	52	Side Striped Jackal	2	Recent	0	NA	0	23/11/2022
603216	658	803	3	23/11/2022	1	29	4	16	0	701	24	Wild Carnivores	4	Other Signs	61	Slender Mongoose	1	Active	0	NA	0	23/11/2022
603217	658	803	3	23/11/2022	1	29	4	16	0	702	24	Wild Carnivores	4	Other Signs	61	Slender Mongoose	2	Recent	0	NA	0	23/11/2022
603220	658	803	3	23/11/2022	1	29	4	16	0	714	24	Wild Carnivores	4	Other Signs	62	Banded Mongoose	1	Active	0	NA	0	23/11/2022
603221	658	803	3	23/11/2022	1	29	4	16	0	715	24	Wild Carnivores	4	Other Signs	62	Banded Mongoose	2	Recent	0	NA	0	23/11/2022
603224	658	803	3	23/11/2022	1	29	4	16	0	727	24	Wild Carnivores	4	Other Signs	63	Water Mongoose	1	Active	0	NA	0	23/11/2022
603225	658	803	3	23/11/2022	1	29	4	16	0	728	24	Wild Carnivores	4	Other Signs	63	Water Mongoose	2	Recent	0	NA	0	23/11/2022
603228	658	803	3	23/11/2022	1	29	4	16	0	740	24	Wild Carnivores	4	Other Signs	64	White Tailed Mongoose	1	Active	0	NA	0	23/11/2022
603229	658	803	3	23/11/2022	1	29	4	16	0	741	24	Wild Carnivores	4	Other Signs	64	White Tailed Mongoose	2	Recent	0	NA	0	23/11/2022
603232	658	803	3	23/11/2022	1	29	4	16	0	753	24	Wild Carnivores	4	Other Signs	71	Honey Badger	1	Active	0	NA	0	23/11/2022
603233	658	803	3	23/11/2022	1	29	4	16	0	754	24	Wild Carnivores	4	Other Signs	71	Honey Badger	2	Recent	0	NA	0	23/11/2022
603236	658	803	3	23/11/2022	1	29	4	16	0	766	24	Wild Carnivores	4	Other Signs	81	African Clawless Otter	1	Active	0	NA	0	23/11/2022
603237	658	803	3	23/11/2022	1	29	4	16	0	767	24	Wild Carnivores	4	Other Signs	81	African Clawless Otter	2	Recent	0	NA	0	23/11/2022
603239	658	803	3	23/11/2022	1	29	4	16	0	770	25	Primates and Prosimians	1	Direct Sighting	1	Lesser Galago	1	Active	0	NA	0	23/11/2022
603240	658	803	3	23/11/2022	1	29	4	16	0	783	25	Primates and Prosimians	1	Direct Sighting	2	Greater Galago	1	Active	0	NA	0	23/11/2022
603241	658	803	3	23/11/2022	1	29	4	16	0	796	25	Primates and Prosimians	1	Direct Sighting	3	Baboon	1	Active	0	NA	0	23/11/2022
603242	658	803	3	23/11/2022	1	29	4	16	0	809	25	Primates and Prosimians	1	Direct Sighting	4	Vervet	1	Active	0	NA	0	23/11/2022
603243	658	803	3	23/11/2022	1	29	4	16	0	822	25	Primates and Prosimians	1	Direct Sighting	5	Blue Monkey	1	Active	0	NA	0	23/11/2022
603245	658	803	3	23/11/2022	1	29	4	16	0	771	25	Primates and Prosimians	2	Tracks	1	Lesser Galago	1	Active	0	NA	0	23/11/2022
603246	658	803	3	23/11/2022	1	29	4	16	0	772	25	Primates and Prosimians	2	Tracks	1	Lesser Galago	2	Recent	0	NA	0	23/11/2022
603249	658	803	3	23/11/2022	1	29	4	16	0	784	25	Primates and Prosimians	2	Tracks	2	Greater Galago	1	Active	0	NA	0	23/11/2022
603250	658	803	3	23/11/2022	1	29	4	16	0	785	25	Primates and Prosimians	2	Tracks	2	Greater Galago	2	Recent	0	NA	0	23/11/2022
603253	658	803	3	23/11/2022	1	29	4	16	0	797	25	Primates and Prosimians	2	Tracks	3	Baboon	1	Active	0	NA	0	23/11/2022
603254	658	803	3	23/11/2022	1	29	4	16	0	798	25	Primates and Prosimians	2	Tracks	3	Baboon	2	Recent	0	NA	0	23/11/2022
603257	658	803	3	23/11/2022	1	29	4	16	0	810	25	Primates and Prosimians	2	Tracks	4	Vervet	1	Active	0	NA	0	23/11/2022
603258	658	803	3	23/11/2022	1	29	4	16	0	811	25	Primates and Prosimians	2	Tracks	4	Vervet	2	Recent	0	NA	0	23/11/2022
603261	658	803	3	23/11/2022	1	29	4	16	0	823	25	Primates and Prosimians	2	Tracks	5	Blue Monkey	1	Active	0	NA	0	23/11/2022
603262	658	803	3	23/11/2022	1	29	4	16	0	824	25	Primates and Prosimians	2	Tracks	5	Blue Monkey	2	Recent	0	NA	0	23/11/2022
603265	658	803	3	23/11/2022	1	29	4	16	0	775	25	Primates and Prosimians	3	Spoor	1	Lesser Galago	1	Active	0	NA	0	23/11/2022
603266	658	803	3	23/11/2022	1	29	4	16	0	776	25	Primates and Prosimians	3	Spoor	1	Lesser Galago	2	Recent	0	NA	0	23/11/2022
603269	658	803	3	23/11/2022	1	29	4	16	0	788	25	Primates and Prosimians	3	Spoor	2	Greater Galago	1	Active	0	NA	0	23/11/2022
603270	658	803	3	23/11/2022	1	29	4	16	0	789	25	Primates and Prosimians	3	Spoor	2	Greater Galago	2	Recent	0	NA	0	23/11/2022
603273	658	803	3	23/11/2022	1	29	4	16	0	801	25	Primates and Prosimians	3	Spoor	3	Baboon	1	Active	0	NA	0	23/11/2022
603274	658	803	3	23/11/2022	1	29	4	16	0	802	25	Primates and Prosimians	3	Spoor	3	Baboon	2	Recent	0	NA	0	23/11/2022
603277	658	803	3	23/11/2022	1	29	4	16	0	814	25	Primates and Prosimians	3	Spoor	4	Vervet	1	Active	0	NA	0	23/11/2022
603278	658	803	3	23/11/2022	1	29	4	16	0	815	25	Primates and Prosimians	3	Spoor	4	Vervet	2	Recent	0	NA	0	23/11/2022
603281	658	803	3	23/11/2022	1	29	4	16	0	827	25	Primates and Prosimians	3	Spoor	5	Blue Monkey	1	Active	0	NA	0	23/11/2022
603282	658	803	3	23/11/2022	1	29	4	16	0	828	25	Primates and Prosimians	3	Spoor	5	Blue Monkey	2	Recent	0	NA	0	23/11/2022
603285	658	803	3	23/11/2022	1	29	4	16	0	779	25	Primates and Prosimians	4	Other Signs	1	Lesser Galago	1	Active	0	NA	0	23/11/2022
603286	658	803	3	23/11/2022	1	29	4	16	0	780	25	Primates and Prosimians	4	Other Signs	1	Lesser Galago	2	Recent	0	NA	0	23/11/2022
603289	658	803	3	23/11/2022	1	29	4	16	0	792	25	Primates and Prosimians	4	Other Signs	2	Greater Galago	1	Active	0	NA	0	23/11/2022
603290	658	803	3	23/11/2022	1	29	4	16	0	793	25	Primates and Prosimians	4	Other Signs	2	Greater Galago	2	Recent	0	NA	0	23/11/2022
603293	658	803	3	23/11/2022	1	29	4	16	0	805	25	Primates and Prosimians	4	Other Signs	3	Baboon	1	Active	0	NA	0	23/11/2022
603294	658	803	3	23/11/2022	1	29	4	16	0	806	25	Primates and Prosimians	4	Other Signs	3	Baboon	2	Recent	0	NA	0	23/11/2022
603297	658	803	3	23/11/2022	1	29	4	16	0	818	25	Primates and Prosimians	4	Other Signs	4	Vervet	1	Active	0	NA	0	23/11/2022
603298	658	803	3	23/11/2022	1	29	4	16	0	819	25	Primates and Prosimians	4	Other Signs	4	Vervet	2	Recent	0	NA	0	23/11/2022
603301	658	803	3	23/11/2022	1	29	4	16	0	831	25	Primates and Prosimians	4	Other Signs	5	Blue Monkey	1	Active	0	NA	0	23/11/2022
603302	658	803	3	23/11/2022	1	29	4	16	0	832	25	Primates and Prosimians	4	Other Signs	5	Blue Monkey	2	Recent	0	NA	0	23/11/2022
603304	658	803	3	23/11/2022	1	29	4	16	0	835	26	Rodents	1	Direct Sighting	11	Porcupine	1	Active	0	NA	0	23/11/2022
603305	658	803	3	23/11/2022	1	29	4	16	0	848	26	Rodents	1	Direct Sighting	12	Brush Tailed Porcupine	1	Active	0	NA	0	23/11/2022
603307	658	803	3	23/11/2022	1	29	4	16	0	836	26	Rodents	2	Tracks	11	Porcupine	1	Active	0	NA	0	23/11/2022
603308	658	803	3	23/11/2022	1	29	4	16	0	837	26	Rodents	2	Tracks	11	Porcupine	2	Recent	0	NA	0	23/11/2022
603311	658	803	3	23/11/2022	1	29	4	16	0	849	26	Rodents	2	Tracks	12	Brush Tailed Porcupine	1	Active	0	NA	0	23/11/2022
603312	658	803	3	23/11/2022	1	29	4	16	0	850	26	Rodents	2	Tracks	12	Brush Tailed Porcupine	2	Recent	0	NA	0	23/11/2022
603315	658	803	3	23/11/2022	1	29	4	16	0	840	26	Rodents	3	Spoor	11	Porcupine	1	Active	0	NA	0	23/11/2022
603316	658	803	3	23/11/2022	1	29	4	16	0	841	26	Rodents	3	Spoor	11	Porcupine	2	Recent	0	NA	0	23/11/2022
603319	658	803	3	23/11/2022	1	29	4	16	0	853	26	Rodents	3	Spoor	12	Brush Tailed Porcupine	1	Active	0	NA	0	23/11/2022
603320	658	803	3	23/11/2022	1	29	4	16	0	854	26	Rodents	3	Spoor	12	Brush Tailed Porcupine	2	Recent	0	NA	0	23/11/2022
603323	658	803	3	23/11/2022	1	29	4	16	0	844	26	Rodents	4	Other Signs	11	Porcupine	1	Active	0	NA	0	23/11/2022
603324	658	803	3	23/11/2022	1	29	4	16	0	845	26	Rodents	4	Other Signs	11	Porcupine	2	Recent	0	NA	0	23/11/2022
603327	658	803	3	23/11/2022	1	29	4	16	0	857	26	Rodents	4	Other Signs	12	Brush Tailed Porcupine	1	Active	0	NA	0	23/11/2022
603328	658	803	3	23/11/2022	1	29	4	16	0	858	26	Rodents	4	Other Signs	12	Brush Tailed Porcupine	2	Recent	0	NA	0	23/11/2022
603330	658	803	3	23/11/2022	1	29	4	16	0	861	27	Macroscelidea	1	Direct Sighting	11	Sengi	1	Active	0	NA	0	23/11/2022
603332	658	803	3	23/11/2022	1	29	4	16	0	862	27	Macroscelidea	2	Tracks	11	Sengi	1	Active	0	NA	0	23/11/2022
603333	658	803	3	23/11/2022	1	29	4	16	0	863	27	Macroscelidea	2	Tracks	11	Sengi	2	Recent	0	NA	0	23/11/2022
603336	658	803	3	23/11/2022	1	29	4	16	0	866	27	Macroscelidea	3	Spoor	11	Sengi	1	Active	0	NA	0	23/11/2022
603337	658	803	3	23/11/2022	1	29	4	16	0	867	27	Macroscelidea	3	Spoor	11	Sengi	2	Recent	0	NA	0	23/11/2022
603340	658	803	3	23/11/2022	1	29	4	16	0	870	27	Macroscelidea	4	Other Signs	11	Sengi	1	Active	0	NA	0	23/11/2022
603341	658	803	3	23/11/2022	1	29	4	16	0	871	27	Macroscelidea	4	Other Signs	11	Sengi	2	Recent	0	NA	0	23/11/2022
603343	658	803	3	23/11/2022	1	29	4	16	0	874	28	Tubulidentata	1	Direct Sighting	11	Ardvaark	1	Active	0	NA	0	23/11/2022
603345	658	803	3	23/11/2022	1	29	4	16	0	875	28	Tubulidentata	2	Tracks	11	Ardvaark	1	Active	0	NA	0	23/11/2022
603346	658	803	3	23/11/2022	1	29	4	16	0	876	28	Tubulidentata	2	Tracks	11	Ardvaark	2	Recent	0	NA	0	23/11/2022
603349	658	803	3	23/11/2022	1	29	4	16	0	879	28	Tubulidentata	3	Spoor	11	Ardvaark	1	Active	0	NA	0	23/11/2022
603350	658	803	3	23/11/2022	1	29	4	16	0	880	28	Tubulidentata	3	Spoor	11	Ardvaark	2	Recent	0	NA	0	23/11/2022
603353	658	803	3	23/11/2022	1	29	4	16	0	883	28	Tubulidentata	4	Other Signs	11	Ardvaark	1	Active	0	NA	0	23/11/2022
603354	658	803	3	23/11/2022	1	29	4	16	0	884	28	Tubulidentata	4	Other Signs	11	Ardvaark	2	Recent	0	NA	0	23/11/2022
603441	659	945	3	23/11/2022	1	29	5	19	0	55	21	Humans	1	Direct Sighting	1	ILUMA Personnel	1	Active	0	NA	0	23/11/2022
603442	659	945	3	23/11/2022	1	29	5	19	0	68	21	Humans	1	Direct Sighting	2	NNP Rangers	1	Active	0	NA	0	23/11/2022
603443	659	945	3	23/11/2022	1	29	5	19	0	81	21	Humans	1	Direct Sighting	3	Hunting Company Staff	1	Active	0	NA	0	23/11/2022
603444	659	945	3	23/11/2022	1	29	5	19	0	94	21	Humans	1	Direct Sighting	4	Other Authorised Personnel	1	Active	0	NA	0	23/11/2022
603445	659	945	3	23/11/2022	1	29	5	19	0	107	21	Humans	1	Direct Sighting	5	Community Legal Presence Inside ILUMA	1	Active	0	NA	0	23/11/2022
603446	659	945	3	23/11/2022	1	29	5	19	0	120	21	Humans	1	Direct Sighting	6	Community Legal Presence Outsideside ILUMA	1	Active	0	NA	0	23/11/2022
603447	659	945	3	23/11/2022	1	29	5	19	0	133	21	Humans	1	Direct Sighting	7	Charcoal Transport	1	Active	0	NA	0	23/11/2022
603448	659	945	3	23/11/2022	1	29	5	19	0	146	21	Humans	1	Direct Sighting	8	Timber Harvesting	1	Active	0	NA	0	23/11/2022
603449	659	945	3	23/11/2022	1	29	5	19	0	159	21	Humans	1	Direct Sighting	9	Timber Transport	1	Active	0	NA	0	23/11/2022
603450	659	945	3	23/11/2022	1	29	5	19	0	172	21	Humans	1	Direct Sighting	10	Fish Harvesting	1	Active	0	NA	0	23/11/2022
603451	659	945	3	23/11/2022	1	29	5	19	0	185	21	Humans	1	Direct Sighting	11	Fish Transport	1	Active	0	NA	0	23/11/2022
603452	659	945	3	23/11/2022	1	29	5	19	0	198	21	Humans	1	Direct Sighting	12	Community Illegal Presence inside ILUMA	1	Active	0	NA	0	23/11/2022
603453	659	945	3	23/11/2022	1	29	5	19	0	211	21	Humans	1	Direct Sighting	13	Charcoal Burner	1	Active	0	NA	0	23/11/2022
603455	659	945	3	23/11/2022	1	29	5	19	0	56	21	Humans	2	Tracks	1	ILUMA Personnel	1	Active	0	NA	0	23/11/2022
603456	659	945	3	23/11/2022	1	29	5	19	0	57	21	Humans	2	Tracks	1	ILUMA Personnel	2	Recent	0	NA	0	23/11/2022
603459	659	945	3	23/11/2022	1	29	5	19	0	69	21	Humans	2	Tracks	2	NNP Rangers	1	Active	0	NA	0	23/11/2022
603460	659	945	3	23/11/2022	1	29	5	19	0	70	21	Humans	2	Tracks	2	NNP Rangers	2	Recent	0	NA	0	23/11/2022
603463	659	945	3	23/11/2022	1	29	5	19	0	82	21	Humans	2	Tracks	3	Hunting Company Staff	1	Active	0	NA	0	23/11/2022
603464	659	945	3	23/11/2022	1	29	5	19	0	83	21	Humans	2	Tracks	3	Hunting Company Staff	2	Recent	0	NA	0	23/11/2022
603467	659	945	3	23/11/2022	1	29	5	19	0	95	21	Humans	2	Tracks	4	Other Authorised Personnel	1	Active	0	NA	0	23/11/2022
603468	659	945	3	23/11/2022	1	29	5	19	0	96	21	Humans	2	Tracks	4	Other Authorised Personnel	2	Recent	0	NA	0	23/11/2022
603471	659	945	3	23/11/2022	1	29	5	19	0	108	21	Humans	2	Tracks	5	Community Legal Presence Inside ILUMA	1	Active	0	NA	0	23/11/2022
603472	659	945	3	23/11/2022	1	29	5	19	0	109	21	Humans	2	Tracks	5	Community Legal Presence Inside ILUMA	2	Recent	0	NA	0	23/11/2022
603475	659	945	3	23/11/2022	1	29	5	19	0	121	21	Humans	2	Tracks	6	Community Legal Presence Outsideside ILUMA	1	Active	0	NA	0	23/11/2022
603476	659	945	3	23/11/2022	1	29	5	19	0	122	21	Humans	2	Tracks	6	Community Legal Presence Outsideside ILUMA	2	Recent	0	NA	0	23/11/2022
603479	659	945	3	23/11/2022	1	29	5	19	0	134	21	Humans	2	Tracks	7	Charcoal Transport	1	Active	0	NA	0	23/11/2022
603480	659	945	3	23/11/2022	1	29	5	19	0	135	21	Humans	2	Tracks	7	Charcoal Transport	2	Recent	0	NA	0	23/11/2022
603483	659	945	3	23/11/2022	1	29	5	19	0	147	21	Humans	2	Tracks	8	Timber Harvesting	1	Active	0	NA	0	23/11/2022
603484	659	945	3	23/11/2022	1	29	5	19	0	148	21	Humans	2	Tracks	8	Timber Harvesting	2	Recent	0	NA	0	23/11/2022
603487	659	945	3	23/11/2022	1	29	5	19	0	160	21	Humans	2	Tracks	9	Timber Transport	1	Active	0	NA	0	23/11/2022
603488	659	945	3	23/11/2022	1	29	5	19	0	161	21	Humans	2	Tracks	9	Timber Transport	2	Recent	0	NA	0	23/11/2022
603491	659	945	3	23/11/2022	1	29	5	19	0	173	21	Humans	2	Tracks	10	Fish Harvesting	1	Active	0	NA	0	23/11/2022
603492	659	945	3	23/11/2022	1	29	5	19	0	174	21	Humans	2	Tracks	10	Fish Harvesting	2	Recent	0	NA	0	23/11/2022
603495	659	945	3	23/11/2022	1	29	5	19	0	186	21	Humans	2	Tracks	11	Fish Transport	1	Active	0	NA	0	23/11/2022
603496	659	945	3	23/11/2022	1	29	5	19	0	187	21	Humans	2	Tracks	11	Fish Transport	2	Recent	0	NA	0	23/11/2022
603499	659	945	3	23/11/2022	1	29	5	19	0	199	21	Humans	2	Tracks	12	Community Illegal Presence inside ILUMA	1	Active	0	NA	0	23/11/2022
603500	659	945	3	23/11/2022	1	29	5	19	0	200	21	Humans	2	Tracks	12	Community Illegal Presence inside ILUMA	2	Recent	0	NA	0	23/11/2022
603503	659	945	3	23/11/2022	1	29	5	19	0	212	21	Humans	2	Tracks	13	Charcoal Burner	1	Active	0	NA	0	23/11/2022
603504	659	945	3	23/11/2022	1	29	5	19	0	213	21	Humans	2	Tracks	13	Charcoal Burner	2	Recent	0	NA	0	23/11/2022
603507	659	945	3	23/11/2022	1	29	5	19	0	60	21	Humans	3	Spoor	1	ILUMA Personnel	1	Active	0	NA	0	23/11/2022
603508	659	945	3	23/11/2022	1	29	5	19	0	61	21	Humans	3	Spoor	1	ILUMA Personnel	2	Recent	0	NA	0	23/11/2022
603511	659	945	3	23/11/2022	1	29	5	19	0	73	21	Humans	3	Spoor	2	NNP Rangers	1	Active	0	NA	0	23/11/2022
603512	659	945	3	23/11/2022	1	29	5	19	0	74	21	Humans	3	Spoor	2	NNP Rangers	2	Recent	0	NA	0	23/11/2022
603515	659	945	3	23/11/2022	1	29	5	19	0	86	21	Humans	3	Spoor	3	Hunting Company Staff	1	Active	0	NA	0	23/11/2022
603516	659	945	3	23/11/2022	1	29	5	19	0	87	21	Humans	3	Spoor	3	Hunting Company Staff	2	Recent	0	NA	0	23/11/2022
603519	659	945	3	23/11/2022	1	29	5	19	0	99	21	Humans	3	Spoor	4	Other Authorised Personnel	1	Active	0	NA	0	23/11/2022
603520	659	945	3	23/11/2022	1	29	5	19	0	100	21	Humans	3	Spoor	4	Other Authorised Personnel	2	Recent	0	NA	0	23/11/2022
603523	659	945	3	23/11/2022	1	29	5	19	0	112	21	Humans	3	Spoor	5	Community Legal Presence Inside ILUMA	1	Active	0	NA	0	23/11/2022
603524	659	945	3	23/11/2022	1	29	5	19	0	113	21	Humans	3	Spoor	5	Community Legal Presence Inside ILUMA	2	Recent	0	NA	0	23/11/2022
603527	659	945	3	23/11/2022	1	29	5	19	0	125	21	Humans	3	Spoor	6	Community Legal Presence Outsideside ILUMA	1	Active	0	NA	0	23/11/2022
603528	659	945	3	23/11/2022	1	29	5	19	0	126	21	Humans	3	Spoor	6	Community Legal Presence Outsideside ILUMA	2	Recent	0	NA	0	23/11/2022
603531	659	945	3	23/11/2022	1	29	5	19	0	138	21	Humans	3	Spoor	7	Charcoal Transport	1	Active	0	NA	0	23/11/2022
603532	659	945	3	23/11/2022	1	29	5	19	0	139	21	Humans	3	Spoor	7	Charcoal Transport	2	Recent	0	NA	0	23/11/2022
603535	659	945	3	23/11/2022	1	29	5	19	0	151	21	Humans	3	Spoor	8	Timber Harvesting	1	Active	0	NA	0	23/11/2022
603536	659	945	3	23/11/2022	1	29	5	19	0	152	21	Humans	3	Spoor	8	Timber Harvesting	2	Recent	0	NA	0	23/11/2022
603539	659	945	3	23/11/2022	1	29	5	19	0	164	21	Humans	3	Spoor	9	Timber Transport	1	Active	0	NA	0	23/11/2022
603540	659	945	3	23/11/2022	1	29	5	19	0	165	21	Humans	3	Spoor	9	Timber Transport	2	Recent	0	NA	0	23/11/2022
603543	659	945	3	23/11/2022	1	29	5	19	0	177	21	Humans	3	Spoor	10	Fish Harvesting	1	Active	0	NA	0	23/11/2022
603544	659	945	3	23/11/2022	1	29	5	19	0	178	21	Humans	3	Spoor	10	Fish Harvesting	2	Recent	0	NA	0	23/11/2022
603547	659	945	3	23/11/2022	1	29	5	19	0	190	21	Humans	3	Spoor	11	Fish Transport	1	Active	0	NA	0	23/11/2022
603548	659	945	3	23/11/2022	1	29	5	19	0	191	21	Humans	3	Spoor	11	Fish Transport	2	Recent	0	NA	0	23/11/2022
603551	659	945	3	23/11/2022	1	29	5	19	0	203	21	Humans	3	Spoor	12	Community Illegal Presence inside ILUMA	1	Active	0	NA	0	23/11/2022
603552	659	945	3	23/11/2022	1	29	5	19	0	204	21	Humans	3	Spoor	12	Community Illegal Presence inside ILUMA	2	Recent	0	NA	0	23/11/2022
603555	659	945	3	23/11/2022	1	29	5	19	0	216	21	Humans	3	Spoor	13	Charcoal Burner	1	Active	0	NA	0	23/11/2022
603556	659	945	3	23/11/2022	1	29	5	19	0	217	21	Humans	3	Spoor	13	Charcoal Burner	2	Recent	0	NA	0	23/11/2022
603559	659	945	3	23/11/2022	1	29	5	19	0	64	21	Humans	4	Other Signs	1	ILUMA Personnel	1	Active	0	NA	0	23/11/2022
603560	659	945	3	23/11/2022	1	29	5	19	0	65	21	Humans	4	Other Signs	1	ILUMA Personnel	2	Recent	0	NA	0	23/11/2022
603563	659	945	3	23/11/2022	1	29	5	19	0	77	21	Humans	4	Other Signs	2	NNP Rangers	1	Active	0	NA	0	23/11/2022
603564	659	945	3	23/11/2022	1	29	5	19	0	78	21	Humans	4	Other Signs	2	NNP Rangers	2	Recent	0	NA	0	23/11/2022
603567	659	945	3	23/11/2022	1	29	5	19	0	90	21	Humans	4	Other Signs	3	Hunting Company Staff	1	Active	0	NA	0	23/11/2022
603568	659	945	3	23/11/2022	1	29	5	19	0	91	21	Humans	4	Other Signs	3	Hunting Company Staff	2	Recent	0	NA	0	23/11/2022
603571	659	945	3	23/11/2022	1	29	5	19	0	103	21	Humans	4	Other Signs	4	Other Authorised Personnel	1	Active	0	NA	0	23/11/2022
603572	659	945	3	23/11/2022	1	29	5	19	0	104	21	Humans	4	Other Signs	4	Other Authorised Personnel	2	Recent	0	NA	0	23/11/2022
603575	659	945	3	23/11/2022	1	29	5	19	0	116	21	Humans	4	Other Signs	5	Community Legal Presence Inside ILUMA	1	Active	0	NA	0	23/11/2022
603576	659	945	3	23/11/2022	1	29	5	19	0	117	21	Humans	4	Other Signs	5	Community Legal Presence Inside ILUMA	2	Recent	0	NA	0	23/11/2022
603579	659	945	3	23/11/2022	1	29	5	19	0	129	21	Humans	4	Other Signs	6	Community Legal Presence Outsideside ILUMA	1	Active	0	NA	0	23/11/2022
603580	659	945	3	23/11/2022	1	29	5	19	0	130	21	Humans	4	Other Signs	6	Community Legal Presence Outsideside ILUMA	2	Recent	0	NA	0	23/11/2022
603583	659	945	3	23/11/2022	1	29	5	19	0	142	21	Humans	4	Other Signs	7	Charcoal Transport	1	Active	0	NA	0	23/11/2022
603584	659	945	3	23/11/2022	1	29	5	19	0	143	21	Humans	4	Other Signs	7	Charcoal Transport	2	Recent	0	NA	0	23/11/2022
603587	659	945	3	23/11/2022	1	29	5	19	0	155	21	Humans	4	Other Signs	8	Timber Harvesting	1	Active	0	NA	0	23/11/2022
603588	659	945	3	23/11/2022	1	29	5	19	0	156	21	Humans	4	Other Signs	8	Timber Harvesting	2	Recent	0	NA	0	23/11/2022
603591	659	945	3	23/11/2022	1	29	5	19	0	168	21	Humans	4	Other Signs	9	Timber Transport	1	Active	0	NA	0	23/11/2022
603592	659	945	3	23/11/2022	1	29	5	19	0	169	21	Humans	4	Other Signs	9	Timber Transport	2	Recent	0	NA	0	23/11/2022
603595	659	945	3	23/11/2022	1	29	5	19	0	181	21	Humans	4	Other Signs	10	Fish Harvesting	1	Active	0	NA	0	23/11/2022
603596	659	945	3	23/11/2022	1	29	5	19	0	182	21	Humans	4	Other Signs	10	Fish Harvesting	2	Recent	0	NA	0	23/11/2022
603599	659	945	3	23/11/2022	1	29	5	19	0	194	21	Humans	4	Other Signs	11	Fish Transport	1	Active	0	NA	0	23/11/2022
603600	659	945	3	23/11/2022	1	29	5	19	0	195	21	Humans	4	Other Signs	11	Fish Transport	2	Recent	0	NA	0	23/11/2022
603603	659	945	3	23/11/2022	1	29	5	19	0	207	21	Humans	4	Other Signs	12	Community Illegal Presence inside ILUMA	1	Active	0	NA	0	23/11/2022
603604	659	945	3	23/11/2022	1	29	5	19	0	208	21	Humans	4	Other Signs	12	Community Illegal Presence inside ILUMA	2	Recent	0	NA	0	23/11/2022
603607	659	945	3	23/11/2022	1	29	5	19	0	220	21	Humans	4	Other Signs	13	Charcoal Burner	1	Active	0	NA	0	23/11/2022
603608	659	945	3	23/11/2022	1	29	5	19	0	221	21	Humans	4	Other Signs	13	Charcoal Burner	2	Recent	0	NA	0	23/11/2022
603610	659	945	3	23/11/2022	1	29	5	19	0	224	22	Livestock and Work Animals	1	Direct Sighting	1	Cattle	1	Active	0	NA	0	23/11/2022
603611	659	945	3	23/11/2022	1	29	5	19	0	237	22	Livestock and Work Animals	1	Direct Sighting	2	Goats	1	Active	0	NA	0	23/11/2022
603612	659	945	3	23/11/2022	1	29	5	19	0	250	22	Livestock and Work Animals	1	Direct Sighting	3	Sheep	1	Active	0	NA	0	23/11/2022
603613	659	945	3	23/11/2022	1	29	5	19	0	263	22	Livestock and Work Animals	1	Direct Sighting	4	Rooster	1	Active	0	NA	0	23/11/2022
603614	659	945	3	23/11/2022	1	29	5	19	0	276	22	Livestock and Work Animals	1	Direct Sighting	5	Chicken	1	Active	0	NA	0	23/11/2022
603615	659	945	3	23/11/2022	1	29	5	19	0	289	22	Livestock and Work Animals	1	Direct Sighting	6	Dog	1	Active	0	NA	0	23/11/2022
603617	659	945	3	23/11/2022	1	29	5	19	0	225	22	Livestock and Work Animals	2	Tracks	1	Cattle	1	Active	0	NA	0	23/11/2022
603618	659	945	3	23/11/2022	1	29	5	19	0	226	22	Livestock and Work Animals	2	Tracks	1	Cattle	2	Recent	0	NA	0	23/11/2022
603621	659	945	3	23/11/2022	1	29	5	19	0	238	22	Livestock and Work Animals	2	Tracks	2	Goats	1	Active	0	NA	0	23/11/2022
603622	659	945	3	23/11/2022	1	29	5	19	0	239	22	Livestock and Work Animals	2	Tracks	2	Goats	2	Recent	0	NA	0	23/11/2022
603625	659	945	3	23/11/2022	1	29	5	19	0	251	22	Livestock and Work Animals	2	Tracks	3	Sheep	1	Active	0	NA	0	23/11/2022
603626	659	945	3	23/11/2022	1	29	5	19	0	252	22	Livestock and Work Animals	2	Tracks	3	Sheep	2	Recent	0	NA	0	23/11/2022
603629	659	945	3	23/11/2022	1	29	5	19	0	264	22	Livestock and Work Animals	2	Tracks	4	Rooster	1	Active	0	NA	0	23/11/2022
603630	659	945	3	23/11/2022	1	29	5	19	0	265	22	Livestock and Work Animals	2	Tracks	4	Rooster	2	Recent	0	NA	0	23/11/2022
603633	659	945	3	23/11/2022	1	29	5	19	0	277	22	Livestock and Work Animals	2	Tracks	5	Chicken	1	Active	0	NA	0	23/11/2022
603634	659	945	3	23/11/2022	1	29	5	19	0	278	22	Livestock and Work Animals	2	Tracks	5	Chicken	2	Recent	0	NA	0	23/11/2022
603637	659	945	3	23/11/2022	1	29	5	19	0	290	22	Livestock and Work Animals	2	Tracks	6	Dog	1	Active	0	NA	0	23/11/2022
603638	659	945	3	23/11/2022	1	29	5	19	0	291	22	Livestock and Work Animals	2	Tracks	6	Dog	2	Recent	0	NA	0	23/11/2022
603641	659	945	3	23/11/2022	1	29	5	19	0	229	22	Livestock and Work Animals	3	Spoor	1	Cattle	1	Active	0	NA	0	23/11/2022
603642	659	945	3	23/11/2022	1	29	5	19	0	230	22	Livestock and Work Animals	3	Spoor	1	Cattle	2	Recent	0	NA	0	23/11/2022
603645	659	945	3	23/11/2022	1	29	5	19	0	242	22	Livestock and Work Animals	3	Spoor	2	Goats	1	Active	0	NA	0	23/11/2022
603646	659	945	3	23/11/2022	1	29	5	19	0	243	22	Livestock and Work Animals	3	Spoor	2	Goats	2	Recent	0	NA	0	23/11/2022
603649	659	945	3	23/11/2022	1	29	5	19	0	255	22	Livestock and Work Animals	3	Spoor	3	Sheep	1	Active	0	NA	0	23/11/2022
603650	659	945	3	23/11/2022	1	29	5	19	0	256	22	Livestock and Work Animals	3	Spoor	3	Sheep	2	Recent	0	NA	0	23/11/2022
603653	659	945	3	23/11/2022	1	29	5	19	0	268	22	Livestock and Work Animals	3	Spoor	4	Rooster	1	Active	0	NA	0	23/11/2022
603654	659	945	3	23/11/2022	1	29	5	19	0	269	22	Livestock and Work Animals	3	Spoor	4	Rooster	2	Recent	0	NA	0	23/11/2022
603657	659	945	3	23/11/2022	1	29	5	19	0	281	22	Livestock and Work Animals	3	Spoor	5	Chicken	1	Active	0	NA	0	23/11/2022
603658	659	945	3	23/11/2022	1	29	5	19	0	282	22	Livestock and Work Animals	3	Spoor	5	Chicken	2	Recent	0	NA	0	23/11/2022
603661	659	945	3	23/11/2022	1	29	5	19	0	294	22	Livestock and Work Animals	3	Spoor	6	Dog	1	Active	0	NA	0	23/11/2022
603662	659	945	3	23/11/2022	1	29	5	19	0	295	22	Livestock and Work Animals	3	Spoor	6	Dog	2	Recent	0	NA	0	23/11/2022
603665	659	945	3	23/11/2022	1	29	5	19	0	233	22	Livestock and Work Animals	4	Other Signs	1	Cattle	1	Active	0	NA	0	23/11/2022
603666	659	945	3	23/11/2022	1	29	5	19	0	234	22	Livestock and Work Animals	4	Other Signs	1	Cattle	2	Recent	0	NA	0	23/11/2022
603669	659	945	3	23/11/2022	1	29	5	19	0	246	22	Livestock and Work Animals	4	Other Signs	2	Goats	1	Active	0	NA	0	23/11/2022
603670	659	945	3	23/11/2022	1	29	5	19	0	247	22	Livestock and Work Animals	4	Other Signs	2	Goats	2	Recent	0	NA	0	23/11/2022
603673	659	945	3	23/11/2022	1	29	5	19	0	259	22	Livestock and Work Animals	4	Other Signs	3	Sheep	1	Active	0	NA	0	23/11/2022
603674	659	945	3	23/11/2022	1	29	5	19	0	260	22	Livestock and Work Animals	4	Other Signs	3	Sheep	2	Recent	0	NA	0	23/11/2022
603677	659	945	3	23/11/2022	1	29	5	19	0	272	22	Livestock and Work Animals	4	Other Signs	4	Rooster	1	Active	0	NA	0	23/11/2022
603678	659	945	3	23/11/2022	1	29	5	19	0	273	22	Livestock and Work Animals	4	Other Signs	4	Rooster	2	Recent	0	NA	0	23/11/2022
603681	659	945	3	23/11/2022	1	29	5	19	0	285	22	Livestock and Work Animals	4	Other Signs	5	Chicken	1	Active	0	NA	0	23/11/2022
603682	659	945	3	23/11/2022	1	29	5	19	0	286	22	Livestock and Work Animals	4	Other Signs	5	Chicken	2	Recent	0	NA	0	23/11/2022
603685	659	945	3	23/11/2022	1	29	5	19	0	298	22	Livestock and Work Animals	4	Other Signs	6	Dog	1	Active	0	NA	0	23/11/2022
603686	659	945	3	23/11/2022	1	29	5	19	0	299	22	Livestock and Work Animals	4	Other Signs	6	Dog	2	Recent	0	NA	0	23/11/2022
603688	659	945	3	23/11/2022	1	29	5	19	0	302	23	Wild Herbivores	1	Direct Sighting	11	Reedbuck	1	Active	0	NA	0	23/11/2022
603689	659	945	3	23/11/2022	1	29	5	19	0	315	23	Wild Herbivores	1	Direct Sighting	12	Waterbuck	1	Active	0	NA	0	23/11/2022
603690	659	945	3	23/11/2022	1	29	5	19	0	328	23	Wild Herbivores	1	Direct Sighting	13	Puku	1	Active	0	NA	0	23/11/2022
603691	659	945	3	23/11/2022	1	29	5	19	0	341	23	Wild Herbivores	1	Direct Sighting	21	Bushbuck	1	Active	0	NA	0	23/11/2022
603692	659	945	3	23/11/2022	1	29	5	19	0	354	23	Wild Herbivores	1	Direct Sighting	22	Eland	1	Active	0	NA	0	23/11/2022
603693	659	945	3	23/11/2022	1	29	5	19	0	367	23	Wild Herbivores	1	Direct Sighting	23	Greater Kudu	1	Active	0	NA	0	23/11/2022
603694	659	945	3	23/11/2022	1	29	5	19	0	380	23	Wild Herbivores	1	Direct Sighting	31	Hartebeest	1	Active	0	NA	0	23/11/2022
603695	659	945	3	23/11/2022	1	29	5	19	0	393	23	Wild Herbivores	1	Direct Sighting	32	Wildebeest	1	Active	0	NA	0	23/11/2022
603696	659	945	3	23/11/2022	1	29	5	19	0	406	23	Wild Herbivores	1	Direct Sighting	41	Sable Antelope	1	Active	0	NA	0	23/11/2022
603697	659	945	3	23/11/2022	1	29	5	19	0	419	23	Wild Herbivores	1	Direct Sighting	51	Warthog	1	Active	0	NA	0	23/11/2022
603698	659	945	3	23/11/2022	1	29	5	19	0	432	23	Wild Herbivores	1	Direct Sighting	52	Bushpig	1	Active	0	NA	0	23/11/2022
603699	659	945	3	23/11/2022	1	29	5	19	0	445	23	Wild Herbivores	1	Direct Sighting	61	Hippo	1	Active	0	NA	0	23/11/2022
603700	659	945	3	23/11/2022	1	29	5	19	0	458	23	Wild Herbivores	1	Direct Sighting	62	Elephant	1	Active	0	NA	0	23/11/2022
603701	659	945	3	23/11/2022	1	29	5	19	0	471	23	Wild Herbivores	1	Direct Sighting	71	African Buffalo	1	Active	0	NA	0	23/11/2022
603702	659	945	3	23/11/2022	1	29	5	19	0	484	23	Wild Herbivores	1	Direct Sighting	81	Zebra	1	Active	0	NA	0	23/11/2022
603703	659	945	3	23/11/2022	1	29	5	19	0	497	23	Wild Herbivores	1	Direct Sighting	91	Suni	1	Active	0	NA	0	23/11/2022
603704	659	945	3	23/11/2022	1	29	5	19	0	510	23	Wild Herbivores	1	Direct Sighting	101	Common Duiker	1	Active	0	NA	0	23/11/2022
603705	659	945	3	23/11/2022	1	29	5	19	0	523	23	Wild Herbivores	1	Direct Sighting	102	Red Duiker	1	Active	0	NA	0	23/11/2022
603706	659	945	3	23/11/2022	1	29	5	19	0	536	23	Wild Herbivores	1	Direct Sighting	111	Impala	1	Active	0	NA	0	23/11/2022
603707	659	945	3	23/11/2022	1	29	5	19	0	549	23	Wild Herbivores	1	Direct Sighting	121	Dikdik	1	Active	0	NA	0	23/11/2022
603708	659	945	3	23/11/2022	1	29	5	19	0	562	23	Wild Herbivores	1	Direct Sighting	131	Sharpe's Grysbok	1	Active	0	NA	0	23/11/2022
603709	659	945	3	23/11/2022	1	29	5	19	0	575	23	Wild Herbivores	1	Direct Sighting	141	Klipspringer	1	Active	0	NA	0	23/11/2022
603711	659	945	3	23/11/2022	1	29	5	19	0	303	23	Wild Herbivores	2	Tracks	11	Reedbuck	1	Active	0	NA	0	23/11/2022
603712	659	945	3	23/11/2022	1	29	5	19	0	304	23	Wild Herbivores	2	Tracks	11	Reedbuck	2	Recent	0	NA	0	23/11/2022
603715	659	945	3	23/11/2022	1	29	5	19	0	316	23	Wild Herbivores	2	Tracks	12	Waterbuck	1	Active	0	NA	0	23/11/2022
603716	659	945	3	23/11/2022	1	29	5	19	0	317	23	Wild Herbivores	2	Tracks	12	Waterbuck	2	Recent	0	NA	0	23/11/2022
603719	659	945	3	23/11/2022	1	29	5	19	0	329	23	Wild Herbivores	2	Tracks	13	Puku	1	Active	0	NA	0	23/11/2022
603720	659	945	3	23/11/2022	1	29	5	19	0	330	23	Wild Herbivores	2	Tracks	13	Puku	2	Recent	0	NA	0	23/11/2022
603723	659	945	3	23/11/2022	1	29	5	19	0	342	23	Wild Herbivores	2	Tracks	21	Bushbuck	1	Active	0	NA	0	23/11/2022
603724	659	945	3	23/11/2022	1	29	5	19	0	343	23	Wild Herbivores	2	Tracks	21	Bushbuck	2	Recent	0	NA	0	23/11/2022
603727	659	945	3	23/11/2022	1	29	5	19	0	355	23	Wild Herbivores	2	Tracks	22	Eland	1	Active	0	NA	0	23/11/2022
603728	659	945	3	23/11/2022	1	29	5	19	0	356	23	Wild Herbivores	2	Tracks	22	Eland	2	Recent	0	NA	0	23/11/2022
603731	659	945	3	23/11/2022	1	29	5	19	0	368	23	Wild Herbivores	2	Tracks	23	Greater Kudu	1	Active	0	NA	0	23/11/2022
603732	659	945	3	23/11/2022	1	29	5	19	0	369	23	Wild Herbivores	2	Tracks	23	Greater Kudu	2	Recent	0	NA	0	23/11/2022
603735	659	945	3	23/11/2022	1	29	5	19	0	381	23	Wild Herbivores	2	Tracks	31	Hartebeest	1	Active	0	4	4	23/11/2022
603736	659	945	3	23/11/2022	1	29	5	19	0	382	23	Wild Herbivores	2	Tracks	31	Hartebeest	2	Recent	0	NA	0	23/11/2022
603739	659	945	3	23/11/2022	1	29	5	19	0	394	23	Wild Herbivores	2	Tracks	32	Wildebeest	1	Active	0	NA	0	23/11/2022
603740	659	945	3	23/11/2022	1	29	5	19	0	395	23	Wild Herbivores	2	Tracks	32	Wildebeest	2	Recent	0	NA	0	23/11/2022
603743	659	945	3	23/11/2022	1	29	5	19	0	407	23	Wild Herbivores	2	Tracks	41	Sable Antelope	1	Active	0	NA	0	23/11/2022
603744	659	945	3	23/11/2022	1	29	5	19	0	408	23	Wild Herbivores	2	Tracks	41	Sable Antelope	2	Recent	0	NA	0	23/11/2022
603747	659	945	3	23/11/2022	1	29	5	19	0	420	23	Wild Herbivores	2	Tracks	51	Warthog	1	Active	0	NA	0	23/11/2022
603748	659	945	3	23/11/2022	1	29	5	19	0	421	23	Wild Herbivores	2	Tracks	51	Warthog	2	Recent	0	NA	0	23/11/2022
603751	659	945	3	23/11/2022	1	29	5	19	0	433	23	Wild Herbivores	2	Tracks	52	Bushpig	1	Active	0	NA	0	23/11/2022
603752	659	945	3	23/11/2022	1	29	5	19	0	434	23	Wild Herbivores	2	Tracks	52	Bushpig	2	Recent	0	NA	0	23/11/2022
603755	659	945	3	23/11/2022	1	29	5	19	0	446	23	Wild Herbivores	2	Tracks	61	Hippo	1	Active	0	NA	0	23/11/2022
603756	659	945	3	23/11/2022	1	29	5	19	0	447	23	Wild Herbivores	2	Tracks	61	Hippo	2	Recent	0	NA	0	23/11/2022
603759	659	945	3	23/11/2022	1	29	5	19	0	459	23	Wild Herbivores	2	Tracks	62	Elephant	1	Active	0	NA	0	23/11/2022
603760	659	945	3	23/11/2022	1	29	5	19	0	460	23	Wild Herbivores	2	Tracks	62	Elephant	2	Recent	0	NA	0	23/11/2022
603763	659	945	3	23/11/2022	1	29	5	19	0	472	23	Wild Herbivores	2	Tracks	71	African Buffalo	1	Active	0	NA	0	23/11/2022
603764	659	945	3	23/11/2022	1	29	5	19	0	473	23	Wild Herbivores	2	Tracks	71	African Buffalo	2	Recent	0	NA	0	23/11/2022
603767	659	945	3	23/11/2022	1	29	5	19	0	485	23	Wild Herbivores	2	Tracks	81	Zebra	1	Active	0	NA	0	23/11/2022
603768	659	945	3	23/11/2022	1	29	5	19	0	486	23	Wild Herbivores	2	Tracks	81	Zebra	2	Recent	0	NA	0	23/11/2022
603771	659	945	3	23/11/2022	1	29	5	19	0	498	23	Wild Herbivores	2	Tracks	91	Suni	1	Active	0	NA	0	23/11/2022
603772	659	945	3	23/11/2022	1	29	5	19	0	499	23	Wild Herbivores	2	Tracks	91	Suni	2	Recent	0	NA	0	23/11/2022
603775	659	945	3	23/11/2022	1	29	5	19	0	511	23	Wild Herbivores	2	Tracks	101	Common Duiker	1	Active	0	NA	0	23/11/2022
603776	659	945	3	23/11/2022	1	29	5	19	0	512	23	Wild Herbivores	2	Tracks	101	Common Duiker	2	Recent	0	NA	0	23/11/2022
603779	659	945	3	23/11/2022	1	29	5	19	0	524	23	Wild Herbivores	2	Tracks	102	Red Duiker	1	Active	0	NA	0	23/11/2022
603780	659	945	3	23/11/2022	1	29	5	19	0	525	23	Wild Herbivores	2	Tracks	102	Red Duiker	2	Recent	0	NA	0	23/11/2022
603783	659	945	3	23/11/2022	1	29	5	19	0	537	23	Wild Herbivores	2	Tracks	111	Impala	1	Active	0	NA	0	23/11/2022
603784	659	945	3	23/11/2022	1	29	5	19	0	538	23	Wild Herbivores	2	Tracks	111	Impala	2	Recent	0	NA	0	23/11/2022
603787	659	945	3	23/11/2022	1	29	5	19	0	550	23	Wild Herbivores	2	Tracks	121	Dikdik	1	Active	0	NA	0	23/11/2022
603788	659	945	3	23/11/2022	1	29	5	19	0	551	23	Wild Herbivores	2	Tracks	121	Dikdik	2	Recent	0	NA	0	23/11/2022
603791	659	945	3	23/11/2022	1	29	5	19	0	563	23	Wild Herbivores	2	Tracks	131	Sharpe's Grysbok	1	Active	0	NA	0	23/11/2022
603792	659	945	3	23/11/2022	1	29	5	19	0	564	23	Wild Herbivores	2	Tracks	131	Sharpe's Grysbok	2	Recent	0	NA	0	23/11/2022
603795	659	945	3	23/11/2022	1	29	5	19	0	576	23	Wild Herbivores	2	Tracks	141	Klipspringer	1	Active	0	NA	0	23/11/2022
603796	659	945	3	23/11/2022	1	29	5	19	0	577	23	Wild Herbivores	2	Tracks	141	Klipspringer	2	Recent	0	NA	0	23/11/2022
603799	659	945	3	23/11/2022	1	29	5	19	0	307	23	Wild Herbivores	3	Spoor	11	Reedbuck	1	Active	0	1	1	23/11/2022
603800	659	945	3	23/11/2022	1	29	5	19	0	308	23	Wild Herbivores	3	Spoor	11	Reedbuck	2	Recent	0	NA	0	23/11/2022
603803	659	945	3	23/11/2022	1	29	5	19	0	320	23	Wild Herbivores	3	Spoor	12	Waterbuck	1	Active	0	NA	0	23/11/2022
603804	659	945	3	23/11/2022	1	29	5	19	0	321	23	Wild Herbivores	3	Spoor	12	Waterbuck	2	Recent	0	NA	0	23/11/2022
603807	659	945	3	23/11/2022	1	29	5	19	0	333	23	Wild Herbivores	3	Spoor	13	Puku	1	Active	0	NA	0	23/11/2022
603808	659	945	3	23/11/2022	1	29	5	19	0	334	23	Wild Herbivores	3	Spoor	13	Puku	2	Recent	0	NA	0	23/11/2022
603811	659	945	3	23/11/2022	1	29	5	19	0	346	23	Wild Herbivores	3	Spoor	21	Bushbuck	1	Active	0	NA	0	23/11/2022
603812	659	945	3	23/11/2022	1	29	5	19	0	347	23	Wild Herbivores	3	Spoor	21	Bushbuck	2	Recent	0	NA	0	23/11/2022
603815	659	945	3	23/11/2022	1	29	5	19	0	359	23	Wild Herbivores	3	Spoor	22	Eland	1	Active	0	NA	0	23/11/2022
603816	659	945	3	23/11/2022	1	29	5	19	0	360	23	Wild Herbivores	3	Spoor	22	Eland	2	Recent	0	NA	0	23/11/2022
603819	659	945	3	23/11/2022	1	29	5	19	0	372	23	Wild Herbivores	3	Spoor	23	Greater Kudu	1	Active	0	NA	0	23/11/2022
603820	659	945	3	23/11/2022	1	29	5	19	0	373	23	Wild Herbivores	3	Spoor	23	Greater Kudu	2	Recent	0	NA	0	23/11/2022
603823	659	945	3	23/11/2022	1	29	5	19	0	385	23	Wild Herbivores	3	Spoor	31	Hartebeest	1	Active	0	3	3	23/11/2022
603824	659	945	3	23/11/2022	1	29	5	19	0	386	23	Wild Herbivores	3	Spoor	31	Hartebeest	2	Recent	0	NA	0	23/11/2022
603827	659	945	3	23/11/2022	1	29	5	19	0	398	23	Wild Herbivores	3	Spoor	32	Wildebeest	1	Active	0	NA	0	23/11/2022
603828	659	945	3	23/11/2022	1	29	5	19	0	399	23	Wild Herbivores	3	Spoor	32	Wildebeest	2	Recent	0	NA	0	23/11/2022
603831	659	945	3	23/11/2022	1	29	5	19	0	411	23	Wild Herbivores	3	Spoor	41	Sable Antelope	1	Active	0	NA	0	23/11/2022
603832	659	945	3	23/11/2022	1	29	5	19	0	412	23	Wild Herbivores	3	Spoor	41	Sable Antelope	2	Recent	0	NA	0	23/11/2022
603835	659	945	3	23/11/2022	1	29	5	19	0	424	23	Wild Herbivores	3	Spoor	51	Warthog	1	Active	0	NA	0	23/11/2022
603836	659	945	3	23/11/2022	1	29	5	19	0	425	23	Wild Herbivores	3	Spoor	51	Warthog	2	Recent	0	NA	0	23/11/2022
603839	659	945	3	23/11/2022	1	29	5	19	0	437	23	Wild Herbivores	3	Spoor	52	Bushpig	1	Active	0	NA	0	23/11/2022
603840	659	945	3	23/11/2022	1	29	5	19	0	438	23	Wild Herbivores	3	Spoor	52	Bushpig	2	Recent	0	NA	0	23/11/2022
603843	659	945	3	23/11/2022	1	29	5	19	0	450	23	Wild Herbivores	3	Spoor	61	Hippo	1	Active	0	NA	0	23/11/2022
603844	659	945	3	23/11/2022	1	29	5	19	0	451	23	Wild Herbivores	3	Spoor	61	Hippo	2	Recent	0	NA	0	23/11/2022
603847	659	945	3	23/11/2022	1	29	5	19	0	463	23	Wild Herbivores	3	Spoor	62	Elephant	1	Active	0	NA	0	23/11/2022
603848	659	945	3	23/11/2022	1	29	5	19	0	464	23	Wild Herbivores	3	Spoor	62	Elephant	2	Recent	0	NA	0	23/11/2022
603851	659	945	3	23/11/2022	1	29	5	19	0	476	23	Wild Herbivores	3	Spoor	71	African Buffalo	1	Active	0	NA	0	23/11/2022
603852	659	945	3	23/11/2022	1	29	5	19	0	477	23	Wild Herbivores	3	Spoor	71	African Buffalo	2	Recent	0	NA	0	23/11/2022
603855	659	945	3	23/11/2022	1	29	5	19	0	489	23	Wild Herbivores	3	Spoor	81	Zebra	1	Active	0	NA	0	23/11/2022
603856	659	945	3	23/11/2022	1	29	5	19	0	490	23	Wild Herbivores	3	Spoor	81	Zebra	2	Recent	0	NA	0	23/11/2022
603859	659	945	3	23/11/2022	1	29	5	19	0	502	23	Wild Herbivores	3	Spoor	91	Suni	1	Active	0	NA	0	23/11/2022
603860	659	945	3	23/11/2022	1	29	5	19	0	503	23	Wild Herbivores	3	Spoor	91	Suni	2	Recent	0	NA	0	23/11/2022
603863	659	945	3	23/11/2022	1	29	5	19	0	515	23	Wild Herbivores	3	Spoor	101	Common Duiker	1	Active	0	NA	0	23/11/2022
603864	659	945	3	23/11/2022	1	29	5	19	0	516	23	Wild Herbivores	3	Spoor	101	Common Duiker	2	Recent	0	NA	0	23/11/2022
603867	659	945	3	23/11/2022	1	29	5	19	0	528	23	Wild Herbivores	3	Spoor	102	Red Duiker	1	Active	0	NA	0	23/11/2022
603868	659	945	3	23/11/2022	1	29	5	19	0	529	23	Wild Herbivores	3	Spoor	102	Red Duiker	2	Recent	0	NA	0	23/11/2022
603871	659	945	3	23/11/2022	1	29	5	19	0	541	23	Wild Herbivores	3	Spoor	111	Impala	1	Active	0	NA	0	23/11/2022
603872	659	945	3	23/11/2022	1	29	5	19	0	542	23	Wild Herbivores	3	Spoor	111	Impala	2	Recent	0	NA	0	23/11/2022
603875	659	945	3	23/11/2022	1	29	5	19	0	554	23	Wild Herbivores	3	Spoor	121	Dikdik	1	Active	0	NA	0	23/11/2022
603876	659	945	3	23/11/2022	1	29	5	19	0	555	23	Wild Herbivores	3	Spoor	121	Dikdik	2	Recent	0	NA	0	23/11/2022
603879	659	945	3	23/11/2022	1	29	5	19	0	567	23	Wild Herbivores	3	Spoor	131	Sharpe's Grysbok	1	Active	0	NA	0	23/11/2022
603880	659	945	3	23/11/2022	1	29	5	19	0	568	23	Wild Herbivores	3	Spoor	131	Sharpe's Grysbok	2	Recent	0	NA	0	23/11/2022
603883	659	945	3	23/11/2022	1	29	5	19	0	580	23	Wild Herbivores	3	Spoor	141	Klipspringer	1	Active	0	NA	0	23/11/2022
603884	659	945	3	23/11/2022	1	29	5	19	0	581	23	Wild Herbivores	3	Spoor	141	Klipspringer	2	Recent	0	NA	0	23/11/2022
603887	659	945	3	23/11/2022	1	29	5	19	0	311	23	Wild Herbivores	4	Other Signs	11	Reedbuck	1	Active	0	NA	0	23/11/2022
603888	659	945	3	23/11/2022	1	29	5	19	0	312	23	Wild Herbivores	4	Other Signs	11	Reedbuck	2	Recent	0	NA	0	23/11/2022
603891	659	945	3	23/11/2022	1	29	5	19	0	324	23	Wild Herbivores	4	Other Signs	12	Waterbuck	1	Active	0	NA	0	23/11/2022
603892	659	945	3	23/11/2022	1	29	5	19	0	325	23	Wild Herbivores	4	Other Signs	12	Waterbuck	2	Recent	0	NA	0	23/11/2022
603895	659	945	3	23/11/2022	1	29	5	19	0	337	23	Wild Herbivores	4	Other Signs	13	Puku	1	Active	0	NA	0	23/11/2022
603896	659	945	3	23/11/2022	1	29	5	19	0	338	23	Wild Herbivores	4	Other Signs	13	Puku	2	Recent	0	NA	0	23/11/2022
603899	659	945	3	23/11/2022	1	29	5	19	0	350	23	Wild Herbivores	4	Other Signs	21	Bushbuck	1	Active	0	NA	0	23/11/2022
603900	659	945	3	23/11/2022	1	29	5	19	0	351	23	Wild Herbivores	4	Other Signs	21	Bushbuck	2	Recent	0	NA	0	23/11/2022
603903	659	945	3	23/11/2022	1	29	5	19	0	363	23	Wild Herbivores	4	Other Signs	22	Eland	1	Active	0	NA	0	23/11/2022
603904	659	945	3	23/11/2022	1	29	5	19	0	364	23	Wild Herbivores	4	Other Signs	22	Eland	2	Recent	0	NA	0	23/11/2022
603907	659	945	3	23/11/2022	1	29	5	19	0	376	23	Wild Herbivores	4	Other Signs	23	Greater Kudu	1	Active	0	NA	0	23/11/2022
603908	659	945	3	23/11/2022	1	29	5	19	0	377	23	Wild Herbivores	4	Other Signs	23	Greater Kudu	2	Recent	0	NA	0	23/11/2022
603911	659	945	3	23/11/2022	1	29	5	19	0	389	23	Wild Herbivores	4	Other Signs	31	Hartebeest	1	Active	0	NA	0	23/11/2022
603912	659	945	3	23/11/2022	1	29	5	19	0	390	23	Wild Herbivores	4	Other Signs	31	Hartebeest	2	Recent	0	NA	0	23/11/2022
603915	659	945	3	23/11/2022	1	29	5	19	0	402	23	Wild Herbivores	4	Other Signs	32	Wildebeest	1	Active	0	NA	0	23/11/2022
603916	659	945	3	23/11/2022	1	29	5	19	0	403	23	Wild Herbivores	4	Other Signs	32	Wildebeest	2	Recent	0	NA	0	23/11/2022
603919	659	945	3	23/11/2022	1	29	5	19	0	415	23	Wild Herbivores	4	Other Signs	41	Sable Antelope	1	Active	0	NA	0	23/11/2022
603920	659	945	3	23/11/2022	1	29	5	19	0	416	23	Wild Herbivores	4	Other Signs	41	Sable Antelope	2	Recent	0	NA	0	23/11/2022
603923	659	945	3	23/11/2022	1	29	5	19	0	428	23	Wild Herbivores	4	Other Signs	51	Warthog	1	Active	0	NA	0	23/11/2022
603924	659	945	3	23/11/2022	1	29	5	19	0	429	23	Wild Herbivores	4	Other Signs	51	Warthog	2	Recent	0	NA	0	23/11/2022
603927	659	945	3	23/11/2022	1	29	5	19	0	441	23	Wild Herbivores	4	Other Signs	52	Bushpig	1	Active	0	NA	0	23/11/2022
603928	659	945	3	23/11/2022	1	29	5	19	0	442	23	Wild Herbivores	4	Other Signs	52	Bushpig	2	Recent	0	NA	0	23/11/2022
603931	659	945	3	23/11/2022	1	29	5	19	0	454	23	Wild Herbivores	4	Other Signs	61	Hippo	1	Active	0	NA	0	23/11/2022
603932	659	945	3	23/11/2022	1	29	5	19	0	455	23	Wild Herbivores	4	Other Signs	61	Hippo	2	Recent	0	NA	0	23/11/2022
603935	659	945	3	23/11/2022	1	29	5	19	0	467	23	Wild Herbivores	4	Other Signs	62	Elephant	1	Active	0	NA	0	23/11/2022
603936	659	945	3	23/11/2022	1	29	5	19	0	468	23	Wild Herbivores	4	Other Signs	62	Elephant	2	Recent	0	NA	0	23/11/2022
603939	659	945	3	23/11/2022	1	29	5	19	0	480	23	Wild Herbivores	4	Other Signs	71	African Buffalo	1	Active	0	NA	0	23/11/2022
603940	659	945	3	23/11/2022	1	29	5	19	0	481	23	Wild Herbivores	4	Other Signs	71	African Buffalo	2	Recent	0	NA	0	23/11/2022
603943	659	945	3	23/11/2022	1	29	5	19	0	493	23	Wild Herbivores	4	Other Signs	81	Zebra	1	Active	0	NA	0	23/11/2022
603944	659	945	3	23/11/2022	1	29	5	19	0	494	23	Wild Herbivores	4	Other Signs	81	Zebra	2	Recent	0	NA	0	23/11/2022
603947	659	945	3	23/11/2022	1	29	5	19	0	506	23	Wild Herbivores	4	Other Signs	91	Suni	1	Active	0	NA	0	23/11/2022
603948	659	945	3	23/11/2022	1	29	5	19	0	507	23	Wild Herbivores	4	Other Signs	91	Suni	2	Recent	0	NA	0	23/11/2022
603951	659	945	3	23/11/2022	1	29	5	19	0	519	23	Wild Herbivores	4	Other Signs	101	Common Duiker	1	Active	0	NA	0	23/11/2022
603952	659	945	3	23/11/2022	1	29	5	19	0	520	23	Wild Herbivores	4	Other Signs	101	Common Duiker	2	Recent	0	NA	0	23/11/2022
603955	659	945	3	23/11/2022	1	29	5	19	0	532	23	Wild Herbivores	4	Other Signs	102	Red Duiker	1	Active	0	NA	0	23/11/2022
603956	659	945	3	23/11/2022	1	29	5	19	0	533	23	Wild Herbivores	4	Other Signs	102	Red Duiker	2	Recent	0	NA	0	23/11/2022
603959	659	945	3	23/11/2022	1	29	5	19	0	545	23	Wild Herbivores	4	Other Signs	111	Impala	1	Active	0	NA	0	23/11/2022
603960	659	945	3	23/11/2022	1	29	5	19	0	546	23	Wild Herbivores	4	Other Signs	111	Impala	2	Recent	0	NA	0	23/11/2022
603963	659	945	3	23/11/2022	1	29	5	19	0	558	23	Wild Herbivores	4	Other Signs	121	Dikdik	1	Active	0	NA	0	23/11/2022
603964	659	945	3	23/11/2022	1	29	5	19	0	559	23	Wild Herbivores	4	Other Signs	121	Dikdik	2	Recent	0	NA	0	23/11/2022
603967	659	945	3	23/11/2022	1	29	5	19	0	571	23	Wild Herbivores	4	Other Signs	131	Sharpe's Grysbok	1	Active	0	NA	0	23/11/2022
603968	659	945	3	23/11/2022	1	29	5	19	0	572	23	Wild Herbivores	4	Other Signs	131	Sharpe's Grysbok	2	Recent	0	NA	0	23/11/2022
603971	659	945	3	23/11/2022	1	29	5	19	0	584	23	Wild Herbivores	4	Other Signs	141	Klipspringer	1	Active	0	NA	0	23/11/2022
603972	659	945	3	23/11/2022	1	29	5	19	0	585	23	Wild Herbivores	4	Other Signs	141	Klipspringer	2	Recent	0	NA	0	23/11/2022
603974	659	945	3	23/11/2022	1	29	5	19	0	588	24	Wild Carnivores	1	Direct Sighting	11	Lion	1	Active	0	NA	0	23/11/2022
603975	659	945	3	23/11/2022	1	29	5	19	0	601	24	Wild Carnivores	1	Direct Sighting	12	Leopard	1	Active	0	NA	0	23/11/2022
603976	659	945	3	23/11/2022	1	29	5	19	0	614	24	Wild Carnivores	1	Direct Sighting	21	African Wild Cat	1	Active	0	NA	0	23/11/2022
603977	659	945	3	23/11/2022	1	29	5	19	0	627	24	Wild Carnivores	1	Direct Sighting	31	African Civet	1	Active	0	NA	0	23/11/2022
603978	659	945	3	23/11/2022	1	29	5	19	0	640	24	Wild Carnivores	1	Direct Sighting	32	Cape Genet	1	Active	0	NA	0	23/11/2022
603979	659	945	3	23/11/2022	1	29	5	19	0	653	24	Wild Carnivores	1	Direct Sighting	41	Spotted Hyena	1	Active	0	NA	0	23/11/2022
603980	659	945	3	23/11/2022	1	29	5	19	0	666	24	Wild Carnivores	1	Direct Sighting	51	African Wild Dog	1	Active	0	NA	0	23/11/2022
603981	659	945	3	23/11/2022	1	29	5	19	0	679	24	Wild Carnivores	1	Direct Sighting	52	Side Striped Jackal	1	Active	0	NA	0	23/11/2022
603982	659	945	3	23/11/2022	1	29	5	19	0	692	24	Wild Carnivores	1	Direct Sighting	61	Slender Mongoose	1	Active	0	NA	0	23/11/2022
603983	659	945	3	23/11/2022	1	29	5	19	0	705	24	Wild Carnivores	1	Direct Sighting	62	Banded Mongoose	1	Active	0	NA	0	23/11/2022
603984	659	945	3	23/11/2022	1	29	5	19	0	718	24	Wild Carnivores	1	Direct Sighting	63	Water Mongoose	1	Active	0	NA	0	23/11/2022
603985	659	945	3	23/11/2022	1	29	5	19	0	731	24	Wild Carnivores	1	Direct Sighting	64	White Tailed Mongoose	1	Active	0	NA	0	23/11/2022
603986	659	945	3	23/11/2022	1	29	5	19	0	744	24	Wild Carnivores	1	Direct Sighting	71	Honey Badger	1	Active	0	NA	0	23/11/2022
603987	659	945	3	23/11/2022	1	29	5	19	0	757	24	Wild Carnivores	1	Direct Sighting	81	African Clawless Otter	1	Active	0	NA	0	23/11/2022
603989	659	945	3	23/11/2022	1	29	5	19	0	589	24	Wild Carnivores	2	Tracks	11	Lion	1	Active	0	NA	0	23/11/2022
603990	659	945	3	23/11/2022	1	29	5	19	0	590	24	Wild Carnivores	2	Tracks	11	Lion	2	Recent	0	NA	0	23/11/2022
603993	659	945	3	23/11/2022	1	29	5	19	0	602	24	Wild Carnivores	2	Tracks	12	Leopard	1	Active	0	NA	0	23/11/2022
603994	659	945	3	23/11/2022	1	29	5	19	0	603	24	Wild Carnivores	2	Tracks	12	Leopard	2	Recent	0	NA	0	23/11/2022
603997	659	945	3	23/11/2022	1	29	5	19	0	615	24	Wild Carnivores	2	Tracks	21	African Wild Cat	1	Active	0	1	1	23/11/2022
603998	659	945	3	23/11/2022	1	29	5	19	0	616	24	Wild Carnivores	2	Tracks	21	African Wild Cat	2	Recent	0	NA	0	23/11/2022
604001	659	945	3	23/11/2022	1	29	5	19	0	628	24	Wild Carnivores	2	Tracks	31	African Civet	1	Active	0	NA	0	23/11/2022
604002	659	945	3	23/11/2022	1	29	5	19	0	629	24	Wild Carnivores	2	Tracks	31	African Civet	2	Recent	0	NA	0	23/11/2022
604005	659	945	3	23/11/2022	1	29	5	19	0	641	24	Wild Carnivores	2	Tracks	32	Cape Genet	1	Active	0	NA	0	23/11/2022
604006	659	945	3	23/11/2022	1	29	5	19	0	642	24	Wild Carnivores	2	Tracks	32	Cape Genet	2	Recent	0	NA	0	23/11/2022
604009	659	945	3	23/11/2022	1	29	5	19	0	654	24	Wild Carnivores	2	Tracks	41	Spotted Hyena	1	Active	0	NA	0	23/11/2022
604010	659	945	3	23/11/2022	1	29	5	19	0	655	24	Wild Carnivores	2	Tracks	41	Spotted Hyena	2	Recent	0	NA	0	23/11/2022
604013	659	945	3	23/11/2022	1	29	5	19	0	667	24	Wild Carnivores	2	Tracks	51	African Wild Dog	1	Active	0	NA	0	23/11/2022
604014	659	945	3	23/11/2022	1	29	5	19	0	668	24	Wild Carnivores	2	Tracks	51	African Wild Dog	2	Recent	0	NA	0	23/11/2022
604017	659	945	3	23/11/2022	1	29	5	19	0	680	24	Wild Carnivores	2	Tracks	52	Side Striped Jackal	1	Active	0	NA	0	23/11/2022
604018	659	945	3	23/11/2022	1	29	5	19	0	681	24	Wild Carnivores	2	Tracks	52	Side Striped Jackal	2	Recent	0	NA	0	23/11/2022
604021	659	945	3	23/11/2022	1	29	5	19	0	693	24	Wild Carnivores	2	Tracks	61	Slender Mongoose	1	Active	0	NA	0	23/11/2022
604022	659	945	3	23/11/2022	1	29	5	19	0	694	24	Wild Carnivores	2	Tracks	61	Slender Mongoose	2	Recent	0	NA	0	23/11/2022
604025	659	945	3	23/11/2022	1	29	5	19	0	706	24	Wild Carnivores	2	Tracks	62	Banded Mongoose	1	Active	0	NA	0	23/11/2022
604026	659	945	3	23/11/2022	1	29	5	19	0	707	24	Wild Carnivores	2	Tracks	62	Banded Mongoose	2	Recent	0	NA	0	23/11/2022
604029	659	945	3	23/11/2022	1	29	5	19	0	719	24	Wild Carnivores	2	Tracks	63	Water Mongoose	1	Active	0	NA	0	23/11/2022
604030	659	945	3	23/11/2022	1	29	5	19	0	720	24	Wild Carnivores	2	Tracks	63	Water Mongoose	2	Recent	0	NA	0	23/11/2022
604033	659	945	3	23/11/2022	1	29	5	19	0	732	24	Wild Carnivores	2	Tracks	64	White Tailed Mongoose	1	Active	0	NA	0	23/11/2022
604034	659	945	3	23/11/2022	1	29	5	19	0	733	24	Wild Carnivores	2	Tracks	64	White Tailed Mongoose	2	Recent	0	NA	0	23/11/2022
604037	659	945	3	23/11/2022	1	29	5	19	0	745	24	Wild Carnivores	2	Tracks	71	Honey Badger	1	Active	0	NA	0	23/11/2022
604038	659	945	3	23/11/2022	1	29	5	19	0	746	24	Wild Carnivores	2	Tracks	71	Honey Badger	2	Recent	0	NA	0	23/11/2022
604041	659	945	3	23/11/2022	1	29	5	19	0	758	24	Wild Carnivores	2	Tracks	81	African Clawless Otter	1	Active	0	NA	0	23/11/2022
604042	659	945	3	23/11/2022	1	29	5	19	0	759	24	Wild Carnivores	2	Tracks	81	African Clawless Otter	2	Recent	0	NA	0	23/11/2022
604045	659	945	3	23/11/2022	1	29	5	19	0	593	24	Wild Carnivores	3	Spoor	11	Lion	1	Active	0	NA	0	23/11/2022
604046	659	945	3	23/11/2022	1	29	5	19	0	594	24	Wild Carnivores	3	Spoor	11	Lion	2	Recent	0	NA	0	23/11/2022
604049	659	945	3	23/11/2022	1	29	5	19	0	606	24	Wild Carnivores	3	Spoor	12	Leopard	1	Active	0	NA	0	23/11/2022
604050	659	945	3	23/11/2022	1	29	5	19	0	607	24	Wild Carnivores	3	Spoor	12	Leopard	2	Recent	0	NA	0	23/11/2022
604053	659	945	3	23/11/2022	1	29	5	19	0	619	24	Wild Carnivores	3	Spoor	21	African Wild Cat	1	Active	0	NA	0	23/11/2022
604054	659	945	3	23/11/2022	1	29	5	19	0	620	24	Wild Carnivores	3	Spoor	21	African Wild Cat	2	Recent	0	NA	0	23/11/2022
604057	659	945	3	23/11/2022	1	29	5	19	0	632	24	Wild Carnivores	3	Spoor	31	African Civet	1	Active	0	NA	0	23/11/2022
604058	659	945	3	23/11/2022	1	29	5	19	0	633	24	Wild Carnivores	3	Spoor	31	African Civet	2	Recent	0	NA	0	23/11/2022
604061	659	945	3	23/11/2022	1	29	5	19	0	645	24	Wild Carnivores	3	Spoor	32	Cape Genet	1	Active	0	NA	0	23/11/2022
604062	659	945	3	23/11/2022	1	29	5	19	0	646	24	Wild Carnivores	3	Spoor	32	Cape Genet	2	Recent	0	NA	0	23/11/2022
604065	659	945	3	23/11/2022	1	29	5	19	0	658	24	Wild Carnivores	3	Spoor	41	Spotted Hyena	1	Active	0	NA	0	23/11/2022
604066	659	945	3	23/11/2022	1	29	5	19	0	659	24	Wild Carnivores	3	Spoor	41	Spotted Hyena	2	Recent	0	NA	0	23/11/2022
604069	659	945	3	23/11/2022	1	29	5	19	0	671	24	Wild Carnivores	3	Spoor	51	African Wild Dog	1	Active	0	NA	0	23/11/2022
604070	659	945	3	23/11/2022	1	29	5	19	0	672	24	Wild Carnivores	3	Spoor	51	African Wild Dog	2	Recent	0	NA	0	23/11/2022
604073	659	945	3	23/11/2022	1	29	5	19	0	684	24	Wild Carnivores	3	Spoor	52	Side Striped Jackal	1	Active	0	NA	0	23/11/2022
604074	659	945	3	23/11/2022	1	29	5	19	0	685	24	Wild Carnivores	3	Spoor	52	Side Striped Jackal	2	Recent	0	NA	0	23/11/2022
604077	659	945	3	23/11/2022	1	29	5	19	0	697	24	Wild Carnivores	3	Spoor	61	Slender Mongoose	1	Active	0	NA	0	23/11/2022
604078	659	945	3	23/11/2022	1	29	5	19	0	698	24	Wild Carnivores	3	Spoor	61	Slender Mongoose	2	Recent	0	NA	0	23/11/2022
604081	659	945	3	23/11/2022	1	29	5	19	0	710	24	Wild Carnivores	3	Spoor	62	Banded Mongoose	1	Active	0	NA	0	23/11/2022
604082	659	945	3	23/11/2022	1	29	5	19	0	711	24	Wild Carnivores	3	Spoor	62	Banded Mongoose	2	Recent	0	NA	0	23/11/2022
604085	659	945	3	23/11/2022	1	29	5	19	0	723	24	Wild Carnivores	3	Spoor	63	Water Mongoose	1	Active	0	NA	0	23/11/2022
604086	659	945	3	23/11/2022	1	29	5	19	0	724	24	Wild Carnivores	3	Spoor	63	Water Mongoose	2	Recent	0	NA	0	23/11/2022
604089	659	945	3	23/11/2022	1	29	5	19	0	736	24	Wild Carnivores	3	Spoor	64	White Tailed Mongoose	1	Active	0	NA	0	23/11/2022
604090	659	945	3	23/11/2022	1	29	5	19	0	737	24	Wild Carnivores	3	Spoor	64	White Tailed Mongoose	2	Recent	0	NA	0	23/11/2022
604093	659	945	3	23/11/2022	1	29	5	19	0	749	24	Wild Carnivores	3	Spoor	71	Honey Badger	1	Active	0	NA	0	23/11/2022
604094	659	945	3	23/11/2022	1	29	5	19	0	750	24	Wild Carnivores	3	Spoor	71	Honey Badger	2	Recent	0	NA	0	23/11/2022
604097	659	945	3	23/11/2022	1	29	5	19	0	762	24	Wild Carnivores	3	Spoor	81	African Clawless Otter	1	Active	0	NA	0	23/11/2022
604098	659	945	3	23/11/2022	1	29	5	19	0	763	24	Wild Carnivores	3	Spoor	81	African Clawless Otter	2	Recent	0	NA	0	23/11/2022
604101	659	945	3	23/11/2022	1	29	5	19	0	597	24	Wild Carnivores	4	Other Signs	11	Lion	1	Active	0	NA	0	23/11/2022
604102	659	945	3	23/11/2022	1	29	5	19	0	598	24	Wild Carnivores	4	Other Signs	11	Lion	2	Recent	0	NA	0	23/11/2022
604105	659	945	3	23/11/2022	1	29	5	19	0	610	24	Wild Carnivores	4	Other Signs	12	Leopard	1	Active	0	NA	0	23/11/2022
604106	659	945	3	23/11/2022	1	29	5	19	0	611	24	Wild Carnivores	4	Other Signs	12	Leopard	2	Recent	0	NA	0	23/11/2022
604109	659	945	3	23/11/2022	1	29	5	19	0	623	24	Wild Carnivores	4	Other Signs	21	African Wild Cat	1	Active	0	NA	0	23/11/2022
604110	659	945	3	23/11/2022	1	29	5	19	0	624	24	Wild Carnivores	4	Other Signs	21	African Wild Cat	2	Recent	0	NA	0	23/11/2022
604113	659	945	3	23/11/2022	1	29	5	19	0	636	24	Wild Carnivores	4	Other Signs	31	African Civet	1	Active	0	NA	0	23/11/2022
604114	659	945	3	23/11/2022	1	29	5	19	0	637	24	Wild Carnivores	4	Other Signs	31	African Civet	2	Recent	0	NA	0	23/11/2022
604117	659	945	3	23/11/2022	1	29	5	19	0	649	24	Wild Carnivores	4	Other Signs	32	Cape Genet	1	Active	0	NA	0	23/11/2022
604118	659	945	3	23/11/2022	1	29	5	19	0	650	24	Wild Carnivores	4	Other Signs	32	Cape Genet	2	Recent	0	NA	0	23/11/2022
604121	659	945	3	23/11/2022	1	29	5	19	0	662	24	Wild Carnivores	4	Other Signs	41	Spotted Hyena	1	Active	0	NA	0	23/11/2022
604122	659	945	3	23/11/2022	1	29	5	19	0	663	24	Wild Carnivores	4	Other Signs	41	Spotted Hyena	2	Recent	0	NA	0	23/11/2022
604125	659	945	3	23/11/2022	1	29	5	19	0	675	24	Wild Carnivores	4	Other Signs	51	African Wild Dog	1	Active	0	NA	0	23/11/2022
604126	659	945	3	23/11/2022	1	29	5	19	0	676	24	Wild Carnivores	4	Other Signs	51	African Wild Dog	2	Recent	0	NA	0	23/11/2022
604129	659	945	3	23/11/2022	1	29	5	19	0	688	24	Wild Carnivores	4	Other Signs	52	Side Striped Jackal	1	Active	0	NA	0	23/11/2022
604130	659	945	3	23/11/2022	1	29	5	19	0	689	24	Wild Carnivores	4	Other Signs	52	Side Striped Jackal	2	Recent	0	NA	0	23/11/2022
604133	659	945	3	23/11/2022	1	29	5	19	0	701	24	Wild Carnivores	4	Other Signs	61	Slender Mongoose	1	Active	0	NA	0	23/11/2022
604134	659	945	3	23/11/2022	1	29	5	19	0	702	24	Wild Carnivores	4	Other Signs	61	Slender Mongoose	2	Recent	0	NA	0	23/11/2022
604137	659	945	3	23/11/2022	1	29	5	19	0	714	24	Wild Carnivores	4	Other Signs	62	Banded Mongoose	1	Active	0	NA	0	23/11/2022
604138	659	945	3	23/11/2022	1	29	5	19	0	715	24	Wild Carnivores	4	Other Signs	62	Banded Mongoose	2	Recent	0	NA	0	23/11/2022
604141	659	945	3	23/11/2022	1	29	5	19	0	727	24	Wild Carnivores	4	Other Signs	63	Water Mongoose	1	Active	0	NA	0	23/11/2022
604142	659	945	3	23/11/2022	1	29	5	19	0	728	24	Wild Carnivores	4	Other Signs	63	Water Mongoose	2	Recent	0	NA	0	23/11/2022
604145	659	945	3	23/11/2022	1	29	5	19	0	740	24	Wild Carnivores	4	Other Signs	64	White Tailed Mongoose	1	Active	0	NA	0	23/11/2022
604146	659	945	3	23/11/2022	1	29	5	19	0	741	24	Wild Carnivores	4	Other Signs	64	White Tailed Mongoose	2	Recent	0	NA	0	23/11/2022
604149	659	945	3	23/11/2022	1	29	5	19	0	753	24	Wild Carnivores	4	Other Signs	71	Honey Badger	1	Active	0	NA	0	23/11/2022
604150	659	945	3	23/11/2022	1	29	5	19	0	754	24	Wild Carnivores	4	Other Signs	71	Honey Badger	2	Recent	0	NA	0	23/11/2022
604153	659	945	3	23/11/2022	1	29	5	19	0	766	24	Wild Carnivores	4	Other Signs	81	African Clawless Otter	1	Active	0	NA	0	23/11/2022
604154	659	945	3	23/11/2022	1	29	5	19	0	767	24	Wild Carnivores	4	Other Signs	81	African Clawless Otter	2	Recent	0	NA	0	23/11/2022
604156	659	945	3	23/11/2022	1	29	5	19	0	770	25	Primates and Prosimians	1	Direct Sighting	1	Lesser Galago	1	Active	0	NA	0	23/11/2022
604157	659	945	3	23/11/2022	1	29	5	19	0	783	25	Primates and Prosimians	1	Direct Sighting	2	Greater Galago	1	Active	0	NA	0	23/11/2022
604158	659	945	3	23/11/2022	1	29	5	19	0	796	25	Primates and Prosimians	1	Direct Sighting	3	Baboon	1	Active	0	NA	0	23/11/2022
604159	659	945	3	23/11/2022	1	29	5	19	0	809	25	Primates and Prosimians	1	Direct Sighting	4	Vervet	1	Active	0	NA	0	23/11/2022
604160	659	945	3	23/11/2022	1	29	5	19	0	822	25	Primates and Prosimians	1	Direct Sighting	5	Blue Monkey	1	Active	0	NA	0	23/11/2022
604162	659	945	3	23/11/2022	1	29	5	19	0	771	25	Primates and Prosimians	2	Tracks	1	Lesser Galago	1	Active	0	NA	0	23/11/2022
604163	659	945	3	23/11/2022	1	29	5	19	0	772	25	Primates and Prosimians	2	Tracks	1	Lesser Galago	2	Recent	0	NA	0	23/11/2022
604166	659	945	3	23/11/2022	1	29	5	19	0	784	25	Primates and Prosimians	2	Tracks	2	Greater Galago	1	Active	0	NA	0	23/11/2022
604167	659	945	3	23/11/2022	1	29	5	19	0	785	25	Primates and Prosimians	2	Tracks	2	Greater Galago	2	Recent	0	NA	0	23/11/2022
604170	659	945	3	23/11/2022	1	29	5	19	0	797	25	Primates and Prosimians	2	Tracks	3	Baboon	1	Active	0	NA	0	23/11/2022
604171	659	945	3	23/11/2022	1	29	5	19	0	798	25	Primates and Prosimians	2	Tracks	3	Baboon	2	Recent	0	NA	0	23/11/2022
604174	659	945	3	23/11/2022	1	29	5	19	0	810	25	Primates and Prosimians	2	Tracks	4	Vervet	1	Active	0	NA	0	23/11/2022
604175	659	945	3	23/11/2022	1	29	5	19	0	811	25	Primates and Prosimians	2	Tracks	4	Vervet	2	Recent	0	NA	0	23/11/2022
604178	659	945	3	23/11/2022	1	29	5	19	0	823	25	Primates and Prosimians	2	Tracks	5	Blue Monkey	1	Active	0	NA	0	23/11/2022
604179	659	945	3	23/11/2022	1	29	5	19	0	824	25	Primates and Prosimians	2	Tracks	5	Blue Monkey	2	Recent	0	NA	0	23/11/2022
604182	659	945	3	23/11/2022	1	29	5	19	0	775	25	Primates and Prosimians	3	Spoor	1	Lesser Galago	1	Active	0	NA	0	23/11/2022
604183	659	945	3	23/11/2022	1	29	5	19	0	776	25	Primates and Prosimians	3	Spoor	1	Lesser Galago	2	Recent	0	NA	0	23/11/2022
604186	659	945	3	23/11/2022	1	29	5	19	0	788	25	Primates and Prosimians	3	Spoor	2	Greater Galago	1	Active	0	NA	0	23/11/2022
604187	659	945	3	23/11/2022	1	29	5	19	0	789	25	Primates and Prosimians	3	Spoor	2	Greater Galago	2	Recent	0	NA	0	23/11/2022
604190	659	945	3	23/11/2022	1	29	5	19	0	801	25	Primates and Prosimians	3	Spoor	3	Baboon	1	Active	0	NA	0	23/11/2022
604191	659	945	3	23/11/2022	1	29	5	19	0	802	25	Primates and Prosimians	3	Spoor	3	Baboon	2	Recent	0	NA	0	23/11/2022
604194	659	945	3	23/11/2022	1	29	5	19	0	814	25	Primates and Prosimians	3	Spoor	4	Vervet	1	Active	0	NA	0	23/11/2022
604195	659	945	3	23/11/2022	1	29	5	19	0	815	25	Primates and Prosimians	3	Spoor	4	Vervet	2	Recent	0	NA	0	23/11/2022
604198	659	945	3	23/11/2022	1	29	5	19	0	827	25	Primates and Prosimians	3	Spoor	5	Blue Monkey	1	Active	0	NA	0	23/11/2022
604199	659	945	3	23/11/2022	1	29	5	19	0	828	25	Primates and Prosimians	3	Spoor	5	Blue Monkey	2	Recent	0	NA	0	23/11/2022
604202	659	945	3	23/11/2022	1	29	5	19	0	779	25	Primates and Prosimians	4	Other Signs	1	Lesser Galago	1	Active	0	NA	0	23/11/2022
604203	659	945	3	23/11/2022	1	29	5	19	0	780	25	Primates and Prosimians	4	Other Signs	1	Lesser Galago	2	Recent	0	NA	0	23/11/2022
604206	659	945	3	23/11/2022	1	29	5	19	0	792	25	Primates and Prosimians	4	Other Signs	2	Greater Galago	1	Active	0	NA	0	23/11/2022
604207	659	945	3	23/11/2022	1	29	5	19	0	793	25	Primates and Prosimians	4	Other Signs	2	Greater Galago	2	Recent	0	NA	0	23/11/2022
604210	659	945	3	23/11/2022	1	29	5	19	0	805	25	Primates and Prosimians	4	Other Signs	3	Baboon	1	Active	0	NA	0	23/11/2022
604211	659	945	3	23/11/2022	1	29	5	19	0	806	25	Primates and Prosimians	4	Other Signs	3	Baboon	2	Recent	0	NA	0	23/11/2022
604214	659	945	3	23/11/2022	1	29	5	19	0	818	25	Primates and Prosimians	4	Other Signs	4	Vervet	1	Active	0	NA	0	23/11/2022
604215	659	945	3	23/11/2022	1	29	5	19	0	819	25	Primates and Prosimians	4	Other Signs	4	Vervet	2	Recent	0	NA	0	23/11/2022
604218	659	945	3	23/11/2022	1	29	5	19	0	831	25	Primates and Prosimians	4	Other Signs	5	Blue Monkey	1	Active	0	NA	0	23/11/2022
604219	659	945	3	23/11/2022	1	29	5	19	0	832	25	Primates and Prosimians	4	Other Signs	5	Blue Monkey	2	Recent	0	NA	0	23/11/2022
604221	659	945	3	23/11/2022	1	29	5	19	0	835	26	Rodents	1	Direct Sighting	11	Porcupine	1	Active	0	NA	0	23/11/2022
604222	659	945	3	23/11/2022	1	29	5	19	0	848	26	Rodents	1	Direct Sighting	12	Brush Tailed Porcupine	1	Active	0	NA	0	23/11/2022
604224	659	945	3	23/11/2022	1	29	5	19	0	836	26	Rodents	2	Tracks	11	Porcupine	1	Active	0	NA	0	23/11/2022
604225	659	945	3	23/11/2022	1	29	5	19	0	837	26	Rodents	2	Tracks	11	Porcupine	2	Recent	0	NA	0	23/11/2022
604228	659	945	3	23/11/2022	1	29	5	19	0	849	26	Rodents	2	Tracks	12	Brush Tailed Porcupine	1	Active	0	NA	0	23/11/2022
604229	659	945	3	23/11/2022	1	29	5	19	0	850	26	Rodents	2	Tracks	12	Brush Tailed Porcupine	2	Recent	0	NA	0	23/11/2022
604232	659	945	3	23/11/2022	1	29	5	19	0	840	26	Rodents	3	Spoor	11	Porcupine	1	Active	0	NA	0	23/11/2022
604233	659	945	3	23/11/2022	1	29	5	19	0	841	26	Rodents	3	Spoor	11	Porcupine	2	Recent	0	NA	0	23/11/2022
604236	659	945	3	23/11/2022	1	29	5	19	0	853	26	Rodents	3	Spoor	12	Brush Tailed Porcupine	1	Active	0	NA	0	23/11/2022
604237	659	945	3	23/11/2022	1	29	5	19	0	854	26	Rodents	3	Spoor	12	Brush Tailed Porcupine	2	Recent	0	NA	0	23/11/2022
604240	659	945	3	23/11/2022	1	29	5	19	0	844	26	Rodents	4	Other Signs	11	Porcupine	1	Active	0	NA	0	23/11/2022
604241	659	945	3	23/11/2022	1	29	5	19	0	845	26	Rodents	4	Other Signs	11	Porcupine	2	Recent	0	NA	0	23/11/2022
604244	659	945	3	23/11/2022	1	29	5	19	0	857	26	Rodents	4	Other Signs	12	Brush Tailed Porcupine	1	Active	0	NA	0	23/11/2022
604245	659	945	3	23/11/2022	1	29	5	19	0	858	26	Rodents	4	Other Signs	12	Brush Tailed Porcupine	2	Recent	0	NA	0	23/11/2022
604247	659	945	3	23/11/2022	1	29	5	19	0	861	27	Macroscelidea	1	Direct Sighting	11	Sengi	1	Active	0	NA	0	23/11/2022
604249	659	945	3	23/11/2022	1	29	5	19	0	862	27	Macroscelidea	2	Tracks	11	Sengi	1	Active	0	NA	0	23/11/2022
604250	659	945	3	23/11/2022	1	29	5	19	0	863	27	Macroscelidea	2	Tracks	11	Sengi	2	Recent	0	NA	0	23/11/2022
604253	659	945	3	23/11/2022	1	29	5	19	0	866	27	Macroscelidea	3	Spoor	11	Sengi	1	Active	0	NA	0	23/11/2022
604254	659	945	3	23/11/2022	1	29	5	19	0	867	27	Macroscelidea	3	Spoor	11	Sengi	2	Recent	0	NA	0	23/11/2022
604257	659	945	3	23/11/2022	1	29	5	19	0	870	27	Macroscelidea	4	Other Signs	11	Sengi	1	Active	0	NA	0	23/11/2022
604258	659	945	3	23/11/2022	1	29	5	19	0	871	27	Macroscelidea	4	Other Signs	11	Sengi	2	Recent	0	NA	0	23/11/2022
604260	659	945	3	23/11/2022	1	29	5	19	0	874	28	Tubulidentata	1	Direct Sighting	11	Ardvaark	1	Active	0	NA	0	23/11/2022
604262	659	945	3	23/11/2022	1	29	5	19	0	875	28	Tubulidentata	2	Tracks	11	Ardvaark	1	Active	0	NA	0	23/11/2022
604263	659	945	3	23/11/2022	1	29	5	19	0	876	28	Tubulidentata	2	Tracks	11	Ardvaark	2	Recent	0	NA	0	23/11/2022
604266	659	945	3	23/11/2022	1	29	5	19	0	879	28	Tubulidentata	3	Spoor	11	Ardvaark	1	Active	0	NA	0	23/11/2022
604267	659	945	3	23/11/2022	1	29	5	19	0	880	28	Tubulidentata	3	Spoor	11	Ardvaark	2	Recent	0	NA	0	23/11/2022
604270	659	945	3	23/11/2022	1	29	5	19	0	883	28	Tubulidentata	4	Other Signs	11	Ardvaark	1	Active	0	NA	0	23/11/2022
604271	659	945	3	23/11/2022	1	29	5	19	0	884	28	Tubulidentata	4	Other Signs	11	Ardvaark	2	Recent	0	NA	0	23/11/2022
604358	660	1073	3	23/11/2022	1	29	6	8	0	55	21	Humans	1	Direct Sighting	1	ILUMA Personnel	1	Active	0	NA	0	23/11/2022
604359	660	1073	3	23/11/2022	1	29	6	8	0	68	21	Humans	1	Direct Sighting	2	NNP Rangers	1	Active	0	NA	0	23/11/2022
604360	660	1073	3	23/11/2022	1	29	6	8	0	81	21	Humans	1	Direct Sighting	3	Hunting Company Staff	1	Active	0	NA	0	23/11/2022
604361	660	1073	3	23/11/2022	1	29	6	8	0	94	21	Humans	1	Direct Sighting	4	Other Authorised Personnel	1	Active	0	NA	0	23/11/2022
604362	660	1073	3	23/11/2022	1	29	6	8	0	107	21	Humans	1	Direct Sighting	5	Community Legal Presence Inside ILUMA	1	Active	0	NA	0	23/11/2022
604363	660	1073	3	23/11/2022	1	29	6	8	0	120	21	Humans	1	Direct Sighting	6	Community Legal Presence Outsideside ILUMA	1	Active	0	NA	0	23/11/2022
604364	660	1073	3	23/11/2022	1	29	6	8	0	133	21	Humans	1	Direct Sighting	7	Charcoal Transport	1	Active	0	NA	0	23/11/2022
604365	660	1073	3	23/11/2022	1	29	6	8	0	146	21	Humans	1	Direct Sighting	8	Timber Harvesting	1	Active	0	NA	0	23/11/2022
604366	660	1073	3	23/11/2022	1	29	6	8	0	159	21	Humans	1	Direct Sighting	9	Timber Transport	1	Active	0	NA	0	23/11/2022
604367	660	1073	3	23/11/2022	1	29	6	8	0	172	21	Humans	1	Direct Sighting	10	Fish Harvesting	1	Active	0	NA	0	23/11/2022
604368	660	1073	3	23/11/2022	1	29	6	8	0	185	21	Humans	1	Direct Sighting	11	Fish Transport	1	Active	0	NA	0	23/11/2022
604369	660	1073	3	23/11/2022	1	29	6	8	0	198	21	Humans	1	Direct Sighting	12	Community Illegal Presence inside ILUMA	1	Active	0	NA	0	23/11/2022
604370	660	1073	3	23/11/2022	1	29	6	8	0	211	21	Humans	1	Direct Sighting	13	Charcoal Burner	1	Active	0	NA	0	23/11/2022
604372	660	1073	3	23/11/2022	1	29	6	8	0	56	21	Humans	2	Tracks	1	ILUMA Personnel	1	Active	0	NA	0	23/11/2022
604373	660	1073	3	23/11/2022	1	29	6	8	0	57	21	Humans	2	Tracks	1	ILUMA Personnel	2	Recent	0	NA	0	23/11/2022
604376	660	1073	3	23/11/2022	1	29	6	8	0	69	21	Humans	2	Tracks	2	NNP Rangers	1	Active	0	NA	0	23/11/2022
604377	660	1073	3	23/11/2022	1	29	6	8	0	70	21	Humans	2	Tracks	2	NNP Rangers	2	Recent	0	NA	0	23/11/2022
604380	660	1073	3	23/11/2022	1	29	6	8	0	82	21	Humans	2	Tracks	3	Hunting Company Staff	1	Active	0	NA	0	23/11/2022
604381	660	1073	3	23/11/2022	1	29	6	8	0	83	21	Humans	2	Tracks	3	Hunting Company Staff	2	Recent	0	NA	0	23/11/2022
604384	660	1073	3	23/11/2022	1	29	6	8	0	95	21	Humans	2	Tracks	4	Other Authorised Personnel	1	Active	0	NA	0	23/11/2022
604385	660	1073	3	23/11/2022	1	29	6	8	0	96	21	Humans	2	Tracks	4	Other Authorised Personnel	2	Recent	0	NA	0	23/11/2022
604388	660	1073	3	23/11/2022	1	29	6	8	0	108	21	Humans	2	Tracks	5	Community Legal Presence Inside ILUMA	1	Active	0	NA	0	23/11/2022
604389	660	1073	3	23/11/2022	1	29	6	8	0	109	21	Humans	2	Tracks	5	Community Legal Presence Inside ILUMA	2	Recent	0	NA	0	23/11/2022
604392	660	1073	3	23/11/2022	1	29	6	8	0	121	21	Humans	2	Tracks	6	Community Legal Presence Outsideside ILUMA	1	Active	0	NA	0	23/11/2022
604393	660	1073	3	23/11/2022	1	29	6	8	0	122	21	Humans	2	Tracks	6	Community Legal Presence Outsideside ILUMA	2	Recent	0	NA	0	23/11/2022
604396	660	1073	3	23/11/2022	1	29	6	8	0	134	21	Humans	2	Tracks	7	Charcoal Transport	1	Active	0	NA	0	23/11/2022
604397	660	1073	3	23/11/2022	1	29	6	8	0	135	21	Humans	2	Tracks	7	Charcoal Transport	2	Recent	0	NA	0	23/11/2022
604400	660	1073	3	23/11/2022	1	29	6	8	0	147	21	Humans	2	Tracks	8	Timber Harvesting	1	Active	0	NA	0	23/11/2022
604401	660	1073	3	23/11/2022	1	29	6	8	0	148	21	Humans	2	Tracks	8	Timber Harvesting	2	Recent	0	NA	0	23/11/2022
604404	660	1073	3	23/11/2022	1	29	6	8	0	160	21	Humans	2	Tracks	9	Timber Transport	1	Active	0	NA	0	23/11/2022
604405	660	1073	3	23/11/2022	1	29	6	8	0	161	21	Humans	2	Tracks	9	Timber Transport	2	Recent	0	NA	0	23/11/2022
604408	660	1073	3	23/11/2022	1	29	6	8	0	173	21	Humans	2	Tracks	10	Fish Harvesting	1	Active	0	NA	0	23/11/2022
604409	660	1073	3	23/11/2022	1	29	6	8	0	174	21	Humans	2	Tracks	10	Fish Harvesting	2	Recent	0	NA	0	23/11/2022
604412	660	1073	3	23/11/2022	1	29	6	8	0	186	21	Humans	2	Tracks	11	Fish Transport	1	Active	0	NA	0	23/11/2022
604413	660	1073	3	23/11/2022	1	29	6	8	0	187	21	Humans	2	Tracks	11	Fish Transport	2	Recent	0	NA	0	23/11/2022
604416	660	1073	3	23/11/2022	1	29	6	8	0	199	21	Humans	2	Tracks	12	Community Illegal Presence inside ILUMA	1	Active	0	NA	0	23/11/2022
604417	660	1073	3	23/11/2022	1	29	6	8	0	200	21	Humans	2	Tracks	12	Community Illegal Presence inside ILUMA	2	Recent	0	NA	0	23/11/2022
604420	660	1073	3	23/11/2022	1	29	6	8	0	212	21	Humans	2	Tracks	13	Charcoal Burner	1	Active	0	NA	0	23/11/2022
604421	660	1073	3	23/11/2022	1	29	6	8	0	213	21	Humans	2	Tracks	13	Charcoal Burner	2	Recent	0	NA	0	23/11/2022
604424	660	1073	3	23/11/2022	1	29	6	8	0	60	21	Humans	3	Spoor	1	ILUMA Personnel	1	Active	0	NA	0	23/11/2022
604425	660	1073	3	23/11/2022	1	29	6	8	0	61	21	Humans	3	Spoor	1	ILUMA Personnel	2	Recent	0	NA	0	23/11/2022
604428	660	1073	3	23/11/2022	1	29	6	8	0	73	21	Humans	3	Spoor	2	NNP Rangers	1	Active	0	NA	0	23/11/2022
604429	660	1073	3	23/11/2022	1	29	6	8	0	74	21	Humans	3	Spoor	2	NNP Rangers	2	Recent	0	NA	0	23/11/2022
604432	660	1073	3	23/11/2022	1	29	6	8	0	86	21	Humans	3	Spoor	3	Hunting Company Staff	1	Active	0	NA	0	23/11/2022
604433	660	1073	3	23/11/2022	1	29	6	8	0	87	21	Humans	3	Spoor	3	Hunting Company Staff	2	Recent	0	NA	0	23/11/2022
604436	660	1073	3	23/11/2022	1	29	6	8	0	99	21	Humans	3	Spoor	4	Other Authorised Personnel	1	Active	0	NA	0	23/11/2022
604437	660	1073	3	23/11/2022	1	29	6	8	0	100	21	Humans	3	Spoor	4	Other Authorised Personnel	2	Recent	0	NA	0	23/11/2022
604440	660	1073	3	23/11/2022	1	29	6	8	0	112	21	Humans	3	Spoor	5	Community Legal Presence Inside ILUMA	1	Active	0	NA	0	23/11/2022
604441	660	1073	3	23/11/2022	1	29	6	8	0	113	21	Humans	3	Spoor	5	Community Legal Presence Inside ILUMA	2	Recent	0	NA	0	23/11/2022
604444	660	1073	3	23/11/2022	1	29	6	8	0	125	21	Humans	3	Spoor	6	Community Legal Presence Outsideside ILUMA	1	Active	0	NA	0	23/11/2022
604445	660	1073	3	23/11/2022	1	29	6	8	0	126	21	Humans	3	Spoor	6	Community Legal Presence Outsideside ILUMA	2	Recent	0	NA	0	23/11/2022
604448	660	1073	3	23/11/2022	1	29	6	8	0	138	21	Humans	3	Spoor	7	Charcoal Transport	1	Active	0	NA	0	23/11/2022
604449	660	1073	3	23/11/2022	1	29	6	8	0	139	21	Humans	3	Spoor	7	Charcoal Transport	2	Recent	0	NA	0	23/11/2022
604452	660	1073	3	23/11/2022	1	29	6	8	0	151	21	Humans	3	Spoor	8	Timber Harvesting	1	Active	0	NA	0	23/11/2022
604453	660	1073	3	23/11/2022	1	29	6	8	0	152	21	Humans	3	Spoor	8	Timber Harvesting	2	Recent	0	NA	0	23/11/2022
604456	660	1073	3	23/11/2022	1	29	6	8	0	164	21	Humans	3	Spoor	9	Timber Transport	1	Active	0	NA	0	23/11/2022
604457	660	1073	3	23/11/2022	1	29	6	8	0	165	21	Humans	3	Spoor	9	Timber Transport	2	Recent	0	NA	0	23/11/2022
604460	660	1073	3	23/11/2022	1	29	6	8	0	177	21	Humans	3	Spoor	10	Fish Harvesting	1	Active	0	NA	0	23/11/2022
604461	660	1073	3	23/11/2022	1	29	6	8	0	178	21	Humans	3	Spoor	10	Fish Harvesting	2	Recent	0	NA	0	23/11/2022
604464	660	1073	3	23/11/2022	1	29	6	8	0	190	21	Humans	3	Spoor	11	Fish Transport	1	Active	0	NA	0	23/11/2022
604465	660	1073	3	23/11/2022	1	29	6	8	0	191	21	Humans	3	Spoor	11	Fish Transport	2	Recent	0	NA	0	23/11/2022
604468	660	1073	3	23/11/2022	1	29	6	8	0	203	21	Humans	3	Spoor	12	Community Illegal Presence inside ILUMA	1	Active	0	NA	0	23/11/2022
604469	660	1073	3	23/11/2022	1	29	6	8	0	204	21	Humans	3	Spoor	12	Community Illegal Presence inside ILUMA	2	Recent	0	NA	0	23/11/2022
604472	660	1073	3	23/11/2022	1	29	6	8	0	216	21	Humans	3	Spoor	13	Charcoal Burner	1	Active	0	NA	0	23/11/2022
604473	660	1073	3	23/11/2022	1	29	6	8	0	217	21	Humans	3	Spoor	13	Charcoal Burner	2	Recent	0	NA	0	23/11/2022
604476	660	1073	3	23/11/2022	1	29	6	8	0	64	21	Humans	4	Other Signs	1	ILUMA Personnel	1	Active	0	NA	0	23/11/2022
604477	660	1073	3	23/11/2022	1	29	6	8	0	65	21	Humans	4	Other Signs	1	ILUMA Personnel	2	Recent	0	NA	0	23/11/2022
604480	660	1073	3	23/11/2022	1	29	6	8	0	77	21	Humans	4	Other Signs	2	NNP Rangers	1	Active	0	NA	0	23/11/2022
604481	660	1073	3	23/11/2022	1	29	6	8	0	78	21	Humans	4	Other Signs	2	NNP Rangers	2	Recent	0	NA	0	23/11/2022
604484	660	1073	3	23/11/2022	1	29	6	8	0	90	21	Humans	4	Other Signs	3	Hunting Company Staff	1	Active	0	NA	0	23/11/2022
604485	660	1073	3	23/11/2022	1	29	6	8	0	91	21	Humans	4	Other Signs	3	Hunting Company Staff	2	Recent	0	NA	0	23/11/2022
604488	660	1073	3	23/11/2022	1	29	6	8	0	103	21	Humans	4	Other Signs	4	Other Authorised Personnel	1	Active	0	NA	0	23/11/2022
604489	660	1073	3	23/11/2022	1	29	6	8	0	104	21	Humans	4	Other Signs	4	Other Authorised Personnel	2	Recent	0	NA	0	23/11/2022
604492	660	1073	3	23/11/2022	1	29	6	8	0	116	21	Humans	4	Other Signs	5	Community Legal Presence Inside ILUMA	1	Active	0	NA	0	23/11/2022
604493	660	1073	3	23/11/2022	1	29	6	8	0	117	21	Humans	4	Other Signs	5	Community Legal Presence Inside ILUMA	2	Recent	0	NA	0	23/11/2022
604496	660	1073	3	23/11/2022	1	29	6	8	0	129	21	Humans	4	Other Signs	6	Community Legal Presence Outsideside ILUMA	1	Active	0	NA	0	23/11/2022
604497	660	1073	3	23/11/2022	1	29	6	8	0	130	21	Humans	4	Other Signs	6	Community Legal Presence Outsideside ILUMA	2	Recent	0	NA	0	23/11/2022
604500	660	1073	3	23/11/2022	1	29	6	8	0	142	21	Humans	4	Other Signs	7	Charcoal Transport	1	Active	0	NA	0	23/11/2022
604501	660	1073	3	23/11/2022	1	29	6	8	0	143	21	Humans	4	Other Signs	7	Charcoal Transport	2	Recent	0	NA	0	23/11/2022
604504	660	1073	3	23/11/2022	1	29	6	8	0	155	21	Humans	4	Other Signs	8	Timber Harvesting	1	Active	0	NA	0	23/11/2022
604505	660	1073	3	23/11/2022	1	29	6	8	0	156	21	Humans	4	Other Signs	8	Timber Harvesting	2	Recent	0	NA	0	23/11/2022
604508	660	1073	3	23/11/2022	1	29	6	8	0	168	21	Humans	4	Other Signs	9	Timber Transport	1	Active	0	NA	0	23/11/2022
604509	660	1073	3	23/11/2022	1	29	6	8	0	169	21	Humans	4	Other Signs	9	Timber Transport	2	Recent	0	NA	0	23/11/2022
604512	660	1073	3	23/11/2022	1	29	6	8	0	181	21	Humans	4	Other Signs	10	Fish Harvesting	1	Active	0	NA	0	23/11/2022
604513	660	1073	3	23/11/2022	1	29	6	8	0	182	21	Humans	4	Other Signs	10	Fish Harvesting	2	Recent	0	NA	0	23/11/2022
604516	660	1073	3	23/11/2022	1	29	6	8	0	194	21	Humans	4	Other Signs	11	Fish Transport	1	Active	0	NA	0	23/11/2022
604517	660	1073	3	23/11/2022	1	29	6	8	0	195	21	Humans	4	Other Signs	11	Fish Transport	2	Recent	0	NA	0	23/11/2022
604520	660	1073	3	23/11/2022	1	29	6	8	0	207	21	Humans	4	Other Signs	12	Community Illegal Presence inside ILUMA	1	Active	0	NA	0	23/11/2022
604521	660	1073	3	23/11/2022	1	29	6	8	0	208	21	Humans	4	Other Signs	12	Community Illegal Presence inside ILUMA	2	Recent	0	NA	0	23/11/2022
604524	660	1073	3	23/11/2022	1	29	6	8	0	220	21	Humans	4	Other Signs	13	Charcoal Burner	1	Active	0	NA	0	23/11/2022
604525	660	1073	3	23/11/2022	1	29	6	8	0	221	21	Humans	4	Other Signs	13	Charcoal Burner	2	Recent	0	NA	0	23/11/2022
604527	660	1073	3	23/11/2022	1	29	6	8	0	224	22	Livestock and Work Animals	1	Direct Sighting	1	Cattle	1	Active	0	NA	0	23/11/2022
604528	660	1073	3	23/11/2022	1	29	6	8	0	237	22	Livestock and Work Animals	1	Direct Sighting	2	Goats	1	Active	0	NA	0	23/11/2022
604529	660	1073	3	23/11/2022	1	29	6	8	0	250	22	Livestock and Work Animals	1	Direct Sighting	3	Sheep	1	Active	0	NA	0	23/11/2022
604530	660	1073	3	23/11/2022	1	29	6	8	0	263	22	Livestock and Work Animals	1	Direct Sighting	4	Rooster	1	Active	0	NA	0	23/11/2022
604531	660	1073	3	23/11/2022	1	29	6	8	0	276	22	Livestock and Work Animals	1	Direct Sighting	5	Chicken	1	Active	0	NA	0	23/11/2022
604532	660	1073	3	23/11/2022	1	29	6	8	0	289	22	Livestock and Work Animals	1	Direct Sighting	6	Dog	1	Active	0	NA	0	23/11/2022
604534	660	1073	3	23/11/2022	1	29	6	8	0	225	22	Livestock and Work Animals	2	Tracks	1	Cattle	1	Active	0	NA	0	23/11/2022
604535	660	1073	3	23/11/2022	1	29	6	8	0	226	22	Livestock and Work Animals	2	Tracks	1	Cattle	2	Recent	0	NA	0	23/11/2022
604538	660	1073	3	23/11/2022	1	29	6	8	0	238	22	Livestock and Work Animals	2	Tracks	2	Goats	1	Active	0	NA	0	23/11/2022
604539	660	1073	3	23/11/2022	1	29	6	8	0	239	22	Livestock and Work Animals	2	Tracks	2	Goats	2	Recent	0	NA	0	23/11/2022
604542	660	1073	3	23/11/2022	1	29	6	8	0	251	22	Livestock and Work Animals	2	Tracks	3	Sheep	1	Active	0	NA	0	23/11/2022
604543	660	1073	3	23/11/2022	1	29	6	8	0	252	22	Livestock and Work Animals	2	Tracks	3	Sheep	2	Recent	0	NA	0	23/11/2022
604546	660	1073	3	23/11/2022	1	29	6	8	0	264	22	Livestock and Work Animals	2	Tracks	4	Rooster	1	Active	0	NA	0	23/11/2022
604547	660	1073	3	23/11/2022	1	29	6	8	0	265	22	Livestock and Work Animals	2	Tracks	4	Rooster	2	Recent	0	NA	0	23/11/2022
604550	660	1073	3	23/11/2022	1	29	6	8	0	277	22	Livestock and Work Animals	2	Tracks	5	Chicken	1	Active	0	NA	0	23/11/2022
604551	660	1073	3	23/11/2022	1	29	6	8	0	278	22	Livestock and Work Animals	2	Tracks	5	Chicken	2	Recent	0	NA	0	23/11/2022
604554	660	1073	3	23/11/2022	1	29	6	8	0	290	22	Livestock and Work Animals	2	Tracks	6	Dog	1	Active	0	NA	0	23/11/2022
604555	660	1073	3	23/11/2022	1	29	6	8	0	291	22	Livestock and Work Animals	2	Tracks	6	Dog	2	Recent	0	NA	0	23/11/2022
604558	660	1073	3	23/11/2022	1	29	6	8	0	229	22	Livestock and Work Animals	3	Spoor	1	Cattle	1	Active	0	NA	0	23/11/2022
604559	660	1073	3	23/11/2022	1	29	6	8	0	230	22	Livestock and Work Animals	3	Spoor	1	Cattle	2	Recent	0	NA	0	23/11/2022
604562	660	1073	3	23/11/2022	1	29	6	8	0	242	22	Livestock and Work Animals	3	Spoor	2	Goats	1	Active	0	NA	0	23/11/2022
604563	660	1073	3	23/11/2022	1	29	6	8	0	243	22	Livestock and Work Animals	3	Spoor	2	Goats	2	Recent	0	NA	0	23/11/2022
604566	660	1073	3	23/11/2022	1	29	6	8	0	255	22	Livestock and Work Animals	3	Spoor	3	Sheep	1	Active	0	NA	0	23/11/2022
604567	660	1073	3	23/11/2022	1	29	6	8	0	256	22	Livestock and Work Animals	3	Spoor	3	Sheep	2	Recent	0	NA	0	23/11/2022
604570	660	1073	3	23/11/2022	1	29	6	8	0	268	22	Livestock and Work Animals	3	Spoor	4	Rooster	1	Active	0	NA	0	23/11/2022
604571	660	1073	3	23/11/2022	1	29	6	8	0	269	22	Livestock and Work Animals	3	Spoor	4	Rooster	2	Recent	0	NA	0	23/11/2022
604574	660	1073	3	23/11/2022	1	29	6	8	0	281	22	Livestock and Work Animals	3	Spoor	5	Chicken	1	Active	0	NA	0	23/11/2022
604575	660	1073	3	23/11/2022	1	29	6	8	0	282	22	Livestock and Work Animals	3	Spoor	5	Chicken	2	Recent	0	NA	0	23/11/2022
604578	660	1073	3	23/11/2022	1	29	6	8	0	294	22	Livestock and Work Animals	3	Spoor	6	Dog	1	Active	0	NA	0	23/11/2022
604579	660	1073	3	23/11/2022	1	29	6	8	0	295	22	Livestock and Work Animals	3	Spoor	6	Dog	2	Recent	0	NA	0	23/11/2022
604582	660	1073	3	23/11/2022	1	29	6	8	0	233	22	Livestock and Work Animals	4	Other Signs	1	Cattle	1	Active	0	NA	0	23/11/2022
604583	660	1073	3	23/11/2022	1	29	6	8	0	234	22	Livestock and Work Animals	4	Other Signs	1	Cattle	2	Recent	0	NA	0	23/11/2022
604586	660	1073	3	23/11/2022	1	29	6	8	0	246	22	Livestock and Work Animals	4	Other Signs	2	Goats	1	Active	0	NA	0	23/11/2022
604587	660	1073	3	23/11/2022	1	29	6	8	0	247	22	Livestock and Work Animals	4	Other Signs	2	Goats	2	Recent	0	NA	0	23/11/2022
604590	660	1073	3	23/11/2022	1	29	6	8	0	259	22	Livestock and Work Animals	4	Other Signs	3	Sheep	1	Active	0	NA	0	23/11/2022
604591	660	1073	3	23/11/2022	1	29	6	8	0	260	22	Livestock and Work Animals	4	Other Signs	3	Sheep	2	Recent	0	NA	0	23/11/2022
604594	660	1073	3	23/11/2022	1	29	6	8	0	272	22	Livestock and Work Animals	4	Other Signs	4	Rooster	1	Active	0	NA	0	23/11/2022
604595	660	1073	3	23/11/2022	1	29	6	8	0	273	22	Livestock and Work Animals	4	Other Signs	4	Rooster	2	Recent	0	NA	0	23/11/2022
604598	660	1073	3	23/11/2022	1	29	6	8	0	285	22	Livestock and Work Animals	4	Other Signs	5	Chicken	1	Active	0	NA	0	23/11/2022
604599	660	1073	3	23/11/2022	1	29	6	8	0	286	22	Livestock and Work Animals	4	Other Signs	5	Chicken	2	Recent	0	NA	0	23/11/2022
604602	660	1073	3	23/11/2022	1	29	6	8	0	298	22	Livestock and Work Animals	4	Other Signs	6	Dog	1	Active	0	NA	0	23/11/2022
604603	660	1073	3	23/11/2022	1	29	6	8	0	299	22	Livestock and Work Animals	4	Other Signs	6	Dog	2	Recent	0	NA	0	23/11/2022
604605	660	1073	3	23/11/2022	1	29	6	8	0	302	23	Wild Herbivores	1	Direct Sighting	11	Reedbuck	1	Active	0	NA	0	23/11/2022
604606	660	1073	3	23/11/2022	1	29	6	8	0	315	23	Wild Herbivores	1	Direct Sighting	12	Waterbuck	1	Active	0	NA	0	23/11/2022
604607	660	1073	3	23/11/2022	1	29	6	8	0	328	23	Wild Herbivores	1	Direct Sighting	13	Puku	1	Active	0	NA	0	23/11/2022
604608	660	1073	3	23/11/2022	1	29	6	8	0	341	23	Wild Herbivores	1	Direct Sighting	21	Bushbuck	1	Active	0	NA	0	23/11/2022
604609	660	1073	3	23/11/2022	1	29	6	8	0	354	23	Wild Herbivores	1	Direct Sighting	22	Eland	1	Active	0	NA	0	23/11/2022
604610	660	1073	3	23/11/2022	1	29	6	8	0	367	23	Wild Herbivores	1	Direct Sighting	23	Greater Kudu	1	Active	0	NA	0	23/11/2022
604611	660	1073	3	23/11/2022	1	29	6	8	0	380	23	Wild Herbivores	1	Direct Sighting	31	Hartebeest	1	Active	0	NA	0	23/11/2022
604612	660	1073	3	23/11/2022	1	29	6	8	0	393	23	Wild Herbivores	1	Direct Sighting	32	Wildebeest	1	Active	0	NA	0	23/11/2022
604613	660	1073	3	23/11/2022	1	29	6	8	0	406	23	Wild Herbivores	1	Direct Sighting	41	Sable Antelope	1	Active	0	NA	0	23/11/2022
604614	660	1073	3	23/11/2022	1	29	6	8	0	419	23	Wild Herbivores	1	Direct Sighting	51	Warthog	1	Active	0	NA	0	23/11/2022
604615	660	1073	3	23/11/2022	1	29	6	8	0	432	23	Wild Herbivores	1	Direct Sighting	52	Bushpig	1	Active	0	NA	0	23/11/2022
604616	660	1073	3	23/11/2022	1	29	6	8	0	445	23	Wild Herbivores	1	Direct Sighting	61	Hippo	1	Active	0	NA	0	23/11/2022
604617	660	1073	3	23/11/2022	1	29	6	8	0	458	23	Wild Herbivores	1	Direct Sighting	62	Elephant	1	Active	0	NA	0	23/11/2022
604618	660	1073	3	23/11/2022	1	29	6	8	0	471	23	Wild Herbivores	1	Direct Sighting	71	African Buffalo	1	Active	0	NA	0	23/11/2022
604619	660	1073	3	23/11/2022	1	29	6	8	0	484	23	Wild Herbivores	1	Direct Sighting	81	Zebra	1	Active	0	NA	0	23/11/2022
604620	660	1073	3	23/11/2022	1	29	6	8	0	497	23	Wild Herbivores	1	Direct Sighting	91	Suni	1	Active	0	NA	0	23/11/2022
604621	660	1073	3	23/11/2022	1	29	6	8	0	510	23	Wild Herbivores	1	Direct Sighting	101	Common Duiker	1	Active	0	NA	0	23/11/2022
604622	660	1073	3	23/11/2022	1	29	6	8	0	523	23	Wild Herbivores	1	Direct Sighting	102	Red Duiker	1	Active	0	NA	0	23/11/2022
604623	660	1073	3	23/11/2022	1	29	6	8	0	536	23	Wild Herbivores	1	Direct Sighting	111	Impala	1	Active	0	NA	0	23/11/2022
604624	660	1073	3	23/11/2022	1	29	6	8	0	549	23	Wild Herbivores	1	Direct Sighting	121	Dikdik	1	Active	0	NA	0	23/11/2022
604625	660	1073	3	23/11/2022	1	29	6	8	0	562	23	Wild Herbivores	1	Direct Sighting	131	Sharpe's Grysbok	1	Active	0	NA	0	23/11/2022
604626	660	1073	3	23/11/2022	1	29	6	8	0	575	23	Wild Herbivores	1	Direct Sighting	141	Klipspringer	1	Active	0	NA	0	23/11/2022
604628	660	1073	3	23/11/2022	1	29	6	8	0	303	23	Wild Herbivores	2	Tracks	11	Reedbuck	1	Active	0	NA	0	23/11/2022
604629	660	1073	3	23/11/2022	1	29	6	8	0	304	23	Wild Herbivores	2	Tracks	11	Reedbuck	2	Recent	0	NA	0	23/11/2022
604632	660	1073	3	23/11/2022	1	29	6	8	0	316	23	Wild Herbivores	2	Tracks	12	Waterbuck	1	Active	0	NA	0	23/11/2022
604633	660	1073	3	23/11/2022	1	29	6	8	0	317	23	Wild Herbivores	2	Tracks	12	Waterbuck	2	Recent	0	NA	0	23/11/2022
604636	660	1073	3	23/11/2022	1	29	6	8	0	329	23	Wild Herbivores	2	Tracks	13	Puku	1	Active	0	NA	0	23/11/2022
604637	660	1073	3	23/11/2022	1	29	6	8	0	330	23	Wild Herbivores	2	Tracks	13	Puku	2	Recent	0	NA	0	23/11/2022
604640	660	1073	3	23/11/2022	1	29	6	8	0	342	23	Wild Herbivores	2	Tracks	21	Bushbuck	1	Active	0	NA	0	23/11/2022
604641	660	1073	3	23/11/2022	1	29	6	8	0	343	23	Wild Herbivores	2	Tracks	21	Bushbuck	2	Recent	0	NA	0	23/11/2022
604644	660	1073	3	23/11/2022	1	29	6	8	0	355	23	Wild Herbivores	2	Tracks	22	Eland	1	Active	0	NA	0	23/11/2022
604645	660	1073	3	23/11/2022	1	29	6	8	0	356	23	Wild Herbivores	2	Tracks	22	Eland	2	Recent	0	NA	0	23/11/2022
604648	660	1073	3	23/11/2022	1	29	6	8	0	368	23	Wild Herbivores	2	Tracks	23	Greater Kudu	1	Active	0	NA	0	23/11/2022
604649	660	1073	3	23/11/2022	1	29	6	8	0	369	23	Wild Herbivores	2	Tracks	23	Greater Kudu	2	Recent	0	NA	0	23/11/2022
604652	660	1073	3	23/11/2022	1	29	6	8	0	381	23	Wild Herbivores	2	Tracks	31	Hartebeest	1	Active	0	NA	0	23/11/2022
604653	660	1073	3	23/11/2022	1	29	6	8	0	382	23	Wild Herbivores	2	Tracks	31	Hartebeest	2	Recent	0	NA	0	23/11/2022
604656	660	1073	3	23/11/2022	1	29	6	8	0	394	23	Wild Herbivores	2	Tracks	32	Wildebeest	1	Active	0	NA	0	23/11/2022
604657	660	1073	3	23/11/2022	1	29	6	8	0	395	23	Wild Herbivores	2	Tracks	32	Wildebeest	2	Recent	0	NA	0	23/11/2022
604660	660	1073	3	23/11/2022	1	29	6	8	0	407	23	Wild Herbivores	2	Tracks	41	Sable Antelope	1	Active	0	NA	0	23/11/2022
604661	660	1073	3	23/11/2022	1	29	6	8	0	408	23	Wild Herbivores	2	Tracks	41	Sable Antelope	2	Recent	0	NA	0	23/11/2022
604664	660	1073	3	23/11/2022	1	29	6	8	0	420	23	Wild Herbivores	2	Tracks	51	Warthog	1	Active	0	NA	0	23/11/2022
604665	660	1073	3	23/11/2022	1	29	6	8	0	421	23	Wild Herbivores	2	Tracks	51	Warthog	2	Recent	0	NA	0	23/11/2022
604668	660	1073	3	23/11/2022	1	29	6	8	0	433	23	Wild Herbivores	2	Tracks	52	Bushpig	1	Active	0	NA	0	23/11/2022
604669	660	1073	3	23/11/2022	1	29	6	8	0	434	23	Wild Herbivores	2	Tracks	52	Bushpig	2	Recent	0	NA	0	23/11/2022
604672	660	1073	3	23/11/2022	1	29	6	8	0	446	23	Wild Herbivores	2	Tracks	61	Hippo	1	Active	0	NA	0	23/11/2022
604673	660	1073	3	23/11/2022	1	29	6	8	0	447	23	Wild Herbivores	2	Tracks	61	Hippo	2	Recent	0	NA	0	23/11/2022
604676	660	1073	3	23/11/2022	1	29	6	8	0	459	23	Wild Herbivores	2	Tracks	62	Elephant	1	Active	0	NA	0	23/11/2022
604677	660	1073	3	23/11/2022	1	29	6	8	0	460	23	Wild Herbivores	2	Tracks	62	Elephant	2	Recent	0	NA	0	23/11/2022
604680	660	1073	3	23/11/2022	1	29	6	8	0	472	23	Wild Herbivores	2	Tracks	71	African Buffalo	1	Active	0	NA	0	23/11/2022
604681	660	1073	3	23/11/2022	1	29	6	8	0	473	23	Wild Herbivores	2	Tracks	71	African Buffalo	2	Recent	0	NA	0	23/11/2022
604684	660	1073	3	23/11/2022	1	29	6	8	0	485	23	Wild Herbivores	2	Tracks	81	Zebra	1	Active	0	NA	0	23/11/2022
604685	660	1073	3	23/11/2022	1	29	6	8	0	486	23	Wild Herbivores	2	Tracks	81	Zebra	2	Recent	0	NA	0	23/11/2022
604688	660	1073	3	23/11/2022	1	29	6	8	0	498	23	Wild Herbivores	2	Tracks	91	Suni	1	Active	0	NA	0	23/11/2022
604689	660	1073	3	23/11/2022	1	29	6	8	0	499	23	Wild Herbivores	2	Tracks	91	Suni	2	Recent	0	NA	0	23/11/2022
604692	660	1073	3	23/11/2022	1	29	6	8	0	511	23	Wild Herbivores	2	Tracks	101	Common Duiker	1	Active	0	NA	0	23/11/2022
604693	660	1073	3	23/11/2022	1	29	6	8	0	512	23	Wild Herbivores	2	Tracks	101	Common Duiker	2	Recent	0	NA	0	23/11/2022
604696	660	1073	3	23/11/2022	1	29	6	8	0	524	23	Wild Herbivores	2	Tracks	102	Red Duiker	1	Active	0	NA	0	23/11/2022
604697	660	1073	3	23/11/2022	1	29	6	8	0	525	23	Wild Herbivores	2	Tracks	102	Red Duiker	2	Recent	0	NA	0	23/11/2022
604700	660	1073	3	23/11/2022	1	29	6	8	0	537	23	Wild Herbivores	2	Tracks	111	Impala	1	Active	0	NA	0	23/11/2022
604701	660	1073	3	23/11/2022	1	29	6	8	0	538	23	Wild Herbivores	2	Tracks	111	Impala	2	Recent	0	NA	0	23/11/2022
604704	660	1073	3	23/11/2022	1	29	6	8	0	550	23	Wild Herbivores	2	Tracks	121	Dikdik	1	Active	0	NA	0	23/11/2022
604705	660	1073	3	23/11/2022	1	29	6	8	0	551	23	Wild Herbivores	2	Tracks	121	Dikdik	2	Recent	0	NA	0	23/11/2022
604708	660	1073	3	23/11/2022	1	29	6	8	0	563	23	Wild Herbivores	2	Tracks	131	Sharpe's Grysbok	1	Active	0	NA	0	23/11/2022
604709	660	1073	3	23/11/2022	1	29	6	8	0	564	23	Wild Herbivores	2	Tracks	131	Sharpe's Grysbok	2	Recent	0	NA	0	23/11/2022
604712	660	1073	3	23/11/2022	1	29	6	8	0	576	23	Wild Herbivores	2	Tracks	141	Klipspringer	1	Active	0	NA	0	23/11/2022
604713	660	1073	3	23/11/2022	1	29	6	8	0	577	23	Wild Herbivores	2	Tracks	141	Klipspringer	2	Recent	0	NA	0	23/11/2022
604716	660	1073	3	23/11/2022	1	29	6	8	0	307	23	Wild Herbivores	3	Spoor	11	Reedbuck	1	Active	0	NA	0	23/11/2022
604717	660	1073	3	23/11/2022	1	29	6	8	0	308	23	Wild Herbivores	3	Spoor	11	Reedbuck	2	Recent	0	NA	0	23/11/2022
604720	660	1073	3	23/11/2022	1	29	6	8	0	320	23	Wild Herbivores	3	Spoor	12	Waterbuck	1	Active	0	NA	0	23/11/2022
604721	660	1073	3	23/11/2022	1	29	6	8	0	321	23	Wild Herbivores	3	Spoor	12	Waterbuck	2	Recent	0	NA	0	23/11/2022
604724	660	1073	3	23/11/2022	1	29	6	8	0	333	23	Wild Herbivores	3	Spoor	13	Puku	1	Active	0	NA	0	23/11/2022
604725	660	1073	3	23/11/2022	1	29	6	8	0	334	23	Wild Herbivores	3	Spoor	13	Puku	2	Recent	0	NA	0	23/11/2022
604728	660	1073	3	23/11/2022	1	29	6	8	0	346	23	Wild Herbivores	3	Spoor	21	Bushbuck	1	Active	0	NA	0	23/11/2022
604729	660	1073	3	23/11/2022	1	29	6	8	0	347	23	Wild Herbivores	3	Spoor	21	Bushbuck	2	Recent	0	NA	0	23/11/2022
604732	660	1073	3	23/11/2022	1	29	6	8	0	359	23	Wild Herbivores	3	Spoor	22	Eland	1	Active	0	NA	0	23/11/2022
604733	660	1073	3	23/11/2022	1	29	6	8	0	360	23	Wild Herbivores	3	Spoor	22	Eland	2	Recent	0	NA	0	23/11/2022
604736	660	1073	3	23/11/2022	1	29	6	8	0	372	23	Wild Herbivores	3	Spoor	23	Greater Kudu	1	Active	0	NA	0	23/11/2022
604737	660	1073	3	23/11/2022	1	29	6	8	0	373	23	Wild Herbivores	3	Spoor	23	Greater Kudu	2	Recent	0	NA	0	23/11/2022
604740	660	1073	3	23/11/2022	1	29	6	8	0	385	23	Wild Herbivores	3	Spoor	31	Hartebeest	1	Active	0	NA	0	23/11/2022
604741	660	1073	3	23/11/2022	1	29	6	8	0	386	23	Wild Herbivores	3	Spoor	31	Hartebeest	2	Recent	0	NA	0	23/11/2022
604744	660	1073	3	23/11/2022	1	29	6	8	0	398	23	Wild Herbivores	3	Spoor	32	Wildebeest	1	Active	0	NA	0	23/11/2022
604745	660	1073	3	23/11/2022	1	29	6	8	0	399	23	Wild Herbivores	3	Spoor	32	Wildebeest	2	Recent	0	NA	0	23/11/2022
604748	660	1073	3	23/11/2022	1	29	6	8	0	411	23	Wild Herbivores	3	Spoor	41	Sable Antelope	1	Active	0	NA	0	23/11/2022
604749	660	1073	3	23/11/2022	1	29	6	8	0	412	23	Wild Herbivores	3	Spoor	41	Sable Antelope	2	Recent	0	NA	0	23/11/2022
604752	660	1073	3	23/11/2022	1	29	6	8	0	424	23	Wild Herbivores	3	Spoor	51	Warthog	1	Active	0	NA	0	23/11/2022
604753	660	1073	3	23/11/2022	1	29	6	8	0	425	23	Wild Herbivores	3	Spoor	51	Warthog	2	Recent	0	NA	0	23/11/2022
604756	660	1073	3	23/11/2022	1	29	6	8	0	437	23	Wild Herbivores	3	Spoor	52	Bushpig	1	Active	0	NA	0	23/11/2022
604757	660	1073	3	23/11/2022	1	29	6	8	0	438	23	Wild Herbivores	3	Spoor	52	Bushpig	2	Recent	0	NA	0	23/11/2022
604760	660	1073	3	23/11/2022	1	29	6	8	0	450	23	Wild Herbivores	3	Spoor	61	Hippo	1	Active	0	NA	0	23/11/2022
604761	660	1073	3	23/11/2022	1	29	6	8	0	451	23	Wild Herbivores	3	Spoor	61	Hippo	2	Recent	0	NA	0	23/11/2022
604764	660	1073	3	23/11/2022	1	29	6	8	0	463	23	Wild Herbivores	3	Spoor	62	Elephant	1	Active	0	NA	0	23/11/2022
604765	660	1073	3	23/11/2022	1	29	6	8	0	464	23	Wild Herbivores	3	Spoor	62	Elephant	2	Recent	0	NA	0	23/11/2022
604768	660	1073	3	23/11/2022	1	29	6	8	0	476	23	Wild Herbivores	3	Spoor	71	African Buffalo	1	Active	0	NA	0	23/11/2022
604769	660	1073	3	23/11/2022	1	29	6	8	0	477	23	Wild Herbivores	3	Spoor	71	African Buffalo	2	Recent	0	NA	0	23/11/2022
604772	660	1073	3	23/11/2022	1	29	6	8	0	489	23	Wild Herbivores	3	Spoor	81	Zebra	1	Active	0	NA	0	23/11/2022
604773	660	1073	3	23/11/2022	1	29	6	8	0	490	23	Wild Herbivores	3	Spoor	81	Zebra	2	Recent	0	NA	0	23/11/2022
604776	660	1073	3	23/11/2022	1	29	6	8	0	502	23	Wild Herbivores	3	Spoor	91	Suni	1	Active	0	NA	0	23/11/2022
604777	660	1073	3	23/11/2022	1	29	6	8	0	503	23	Wild Herbivores	3	Spoor	91	Suni	2	Recent	0	NA	0	23/11/2022
604780	660	1073	3	23/11/2022	1	29	6	8	0	515	23	Wild Herbivores	3	Spoor	101	Common Duiker	1	Active	0	NA	0	23/11/2022
604781	660	1073	3	23/11/2022	1	29	6	8	0	516	23	Wild Herbivores	3	Spoor	101	Common Duiker	2	Recent	0	NA	0	23/11/2022
604784	660	1073	3	23/11/2022	1	29	6	8	0	528	23	Wild Herbivores	3	Spoor	102	Red Duiker	1	Active	0	NA	0	23/11/2022
604785	660	1073	3	23/11/2022	1	29	6	8	0	529	23	Wild Herbivores	3	Spoor	102	Red Duiker	2	Recent	0	NA	0	23/11/2022
604788	660	1073	3	23/11/2022	1	29	6	8	0	541	23	Wild Herbivores	3	Spoor	111	Impala	1	Active	0	NA	0	23/11/2022
604789	660	1073	3	23/11/2022	1	29	6	8	0	542	23	Wild Herbivores	3	Spoor	111	Impala	2	Recent	0	NA	0	23/11/2022
604792	660	1073	3	23/11/2022	1	29	6	8	0	554	23	Wild Herbivores	3	Spoor	121	Dikdik	1	Active	0	NA	0	23/11/2022
604793	660	1073	3	23/11/2022	1	29	6	8	0	555	23	Wild Herbivores	3	Spoor	121	Dikdik	2	Recent	0	NA	0	23/11/2022
604796	660	1073	3	23/11/2022	1	29	6	8	0	567	23	Wild Herbivores	3	Spoor	131	Sharpe's Grysbok	1	Active	0	NA	0	23/11/2022
604797	660	1073	3	23/11/2022	1	29	6	8	0	568	23	Wild Herbivores	3	Spoor	131	Sharpe's Grysbok	2	Recent	0	NA	0	23/11/2022
604800	660	1073	3	23/11/2022	1	29	6	8	0	580	23	Wild Herbivores	3	Spoor	141	Klipspringer	1	Active	0	NA	0	23/11/2022
604801	660	1073	3	23/11/2022	1	29	6	8	0	581	23	Wild Herbivores	3	Spoor	141	Klipspringer	2	Recent	0	NA	0	23/11/2022
604804	660	1073	3	23/11/2022	1	29	6	8	0	311	23	Wild Herbivores	4	Other Signs	11	Reedbuck	1	Active	0	NA	0	23/11/2022
604805	660	1073	3	23/11/2022	1	29	6	8	0	312	23	Wild Herbivores	4	Other Signs	11	Reedbuck	2	Recent	0	NA	0	23/11/2022
604808	660	1073	3	23/11/2022	1	29	6	8	0	324	23	Wild Herbivores	4	Other Signs	12	Waterbuck	1	Active	0	NA	0	23/11/2022
604809	660	1073	3	23/11/2022	1	29	6	8	0	325	23	Wild Herbivores	4	Other Signs	12	Waterbuck	2	Recent	0	NA	0	23/11/2022
604812	660	1073	3	23/11/2022	1	29	6	8	0	337	23	Wild Herbivores	4	Other Signs	13	Puku	1	Active	0	NA	0	23/11/2022
604813	660	1073	3	23/11/2022	1	29	6	8	0	338	23	Wild Herbivores	4	Other Signs	13	Puku	2	Recent	0	NA	0	23/11/2022
604816	660	1073	3	23/11/2022	1	29	6	8	0	350	23	Wild Herbivores	4	Other Signs	21	Bushbuck	1	Active	0	NA	0	23/11/2022
604817	660	1073	3	23/11/2022	1	29	6	8	0	351	23	Wild Herbivores	4	Other Signs	21	Bushbuck	2	Recent	0	NA	0	23/11/2022
604820	660	1073	3	23/11/2022	1	29	6	8	0	363	23	Wild Herbivores	4	Other Signs	22	Eland	1	Active	0	NA	0	23/11/2022
604821	660	1073	3	23/11/2022	1	29	6	8	0	364	23	Wild Herbivores	4	Other Signs	22	Eland	2	Recent	0	NA	0	23/11/2022
604824	660	1073	3	23/11/2022	1	29	6	8	0	376	23	Wild Herbivores	4	Other Signs	23	Greater Kudu	1	Active	0	NA	0	23/11/2022
604825	660	1073	3	23/11/2022	1	29	6	8	0	377	23	Wild Herbivores	4	Other Signs	23	Greater Kudu	2	Recent	0	NA	0	23/11/2022
604828	660	1073	3	23/11/2022	1	29	6	8	0	389	23	Wild Herbivores	4	Other Signs	31	Hartebeest	1	Active	0	NA	0	23/11/2022
604829	660	1073	3	23/11/2022	1	29	6	8	0	390	23	Wild Herbivores	4	Other Signs	31	Hartebeest	2	Recent	0	NA	0	23/11/2022
604832	660	1073	3	23/11/2022	1	29	6	8	0	402	23	Wild Herbivores	4	Other Signs	32	Wildebeest	1	Active	0	NA	0	23/11/2022
604833	660	1073	3	23/11/2022	1	29	6	8	0	403	23	Wild Herbivores	4	Other Signs	32	Wildebeest	2	Recent	0	NA	0	23/11/2022
604836	660	1073	3	23/11/2022	1	29	6	8	0	415	23	Wild Herbivores	4	Other Signs	41	Sable Antelope	1	Active	0	NA	0	23/11/2022
604837	660	1073	3	23/11/2022	1	29	6	8	0	416	23	Wild Herbivores	4	Other Signs	41	Sable Antelope	2	Recent	0	NA	0	23/11/2022
604840	660	1073	3	23/11/2022	1	29	6	8	0	428	23	Wild Herbivores	4	Other Signs	51	Warthog	1	Active	0	NA	0	23/11/2022
604841	660	1073	3	23/11/2022	1	29	6	8	0	429	23	Wild Herbivores	4	Other Signs	51	Warthog	2	Recent	0	NA	0	23/11/2022
604844	660	1073	3	23/11/2022	1	29	6	8	0	441	23	Wild Herbivores	4	Other Signs	52	Bushpig	1	Active	0	NA	0	23/11/2022
604845	660	1073	3	23/11/2022	1	29	6	8	0	442	23	Wild Herbivores	4	Other Signs	52	Bushpig	2	Recent	0	NA	0	23/11/2022
604848	660	1073	3	23/11/2022	1	29	6	8	0	454	23	Wild Herbivores	4	Other Signs	61	Hippo	1	Active	0	NA	0	23/11/2022
604849	660	1073	3	23/11/2022	1	29	6	8	0	455	23	Wild Herbivores	4	Other Signs	61	Hippo	2	Recent	0	NA	0	23/11/2022
604852	660	1073	3	23/11/2022	1	29	6	8	0	467	23	Wild Herbivores	4	Other Signs	62	Elephant	1	Active	0	NA	0	23/11/2022
604853	660	1073	3	23/11/2022	1	29	6	8	0	468	23	Wild Herbivores	4	Other Signs	62	Elephant	2	Recent	0	NA	0	23/11/2022
604856	660	1073	3	23/11/2022	1	29	6	8	0	480	23	Wild Herbivores	4	Other Signs	71	African Buffalo	1	Active	0	NA	0	23/11/2022
604857	660	1073	3	23/11/2022	1	29	6	8	0	481	23	Wild Herbivores	4	Other Signs	71	African Buffalo	2	Recent	0	NA	0	23/11/2022
604860	660	1073	3	23/11/2022	1	29	6	8	0	493	23	Wild Herbivores	4	Other Signs	81	Zebra	1	Active	0	NA	0	23/11/2022
604861	660	1073	3	23/11/2022	1	29	6	8	0	494	23	Wild Herbivores	4	Other Signs	81	Zebra	2	Recent	0	NA	0	23/11/2022
604864	660	1073	3	23/11/2022	1	29	6	8	0	506	23	Wild Herbivores	4	Other Signs	91	Suni	1	Active	0	NA	0	23/11/2022
604865	660	1073	3	23/11/2022	1	29	6	8	0	507	23	Wild Herbivores	4	Other Signs	91	Suni	2	Recent	0	NA	0	23/11/2022
604868	660	1073	3	23/11/2022	1	29	6	8	0	519	23	Wild Herbivores	4	Other Signs	101	Common Duiker	1	Active	0	NA	0	23/11/2022
604869	660	1073	3	23/11/2022	1	29	6	8	0	520	23	Wild Herbivores	4	Other Signs	101	Common Duiker	2	Recent	0	NA	0	23/11/2022
604872	660	1073	3	23/11/2022	1	29	6	8	0	532	23	Wild Herbivores	4	Other Signs	102	Red Duiker	1	Active	0	NA	0	23/11/2022
604873	660	1073	3	23/11/2022	1	29	6	8	0	533	23	Wild Herbivores	4	Other Signs	102	Red Duiker	2	Recent	0	NA	0	23/11/2022
604876	660	1073	3	23/11/2022	1	29	6	8	0	545	23	Wild Herbivores	4	Other Signs	111	Impala	1	Active	0	NA	0	23/11/2022
604877	660	1073	3	23/11/2022	1	29	6	8	0	546	23	Wild Herbivores	4	Other Signs	111	Impala	2	Recent	0	NA	0	23/11/2022
604880	660	1073	3	23/11/2022	1	29	6	8	0	558	23	Wild Herbivores	4	Other Signs	121	Dikdik	1	Active	0	NA	0	23/11/2022
604881	660	1073	3	23/11/2022	1	29	6	8	0	559	23	Wild Herbivores	4	Other Signs	121	Dikdik	2	Recent	0	NA	0	23/11/2022
604884	660	1073	3	23/11/2022	1	29	6	8	0	571	23	Wild Herbivores	4	Other Signs	131	Sharpe's Grysbok	1	Active	0	NA	0	23/11/2022
604885	660	1073	3	23/11/2022	1	29	6	8	0	572	23	Wild Herbivores	4	Other Signs	131	Sharpe's Grysbok	2	Recent	0	NA	0	23/11/2022
604888	660	1073	3	23/11/2022	1	29	6	8	0	584	23	Wild Herbivores	4	Other Signs	141	Klipspringer	1	Active	0	NA	0	23/11/2022
604889	660	1073	3	23/11/2022	1	29	6	8	0	585	23	Wild Herbivores	4	Other Signs	141	Klipspringer	2	Recent	0	NA	0	23/11/2022
604891	660	1073	3	23/11/2022	1	29	6	8	0	588	24	Wild Carnivores	1	Direct Sighting	11	Lion	1	Active	0	NA	0	23/11/2022
604892	660	1073	3	23/11/2022	1	29	6	8	0	601	24	Wild Carnivores	1	Direct Sighting	12	Leopard	1	Active	0	NA	0	23/11/2022
604893	660	1073	3	23/11/2022	1	29	6	8	0	614	24	Wild Carnivores	1	Direct Sighting	21	African Wild Cat	1	Active	0	NA	0	23/11/2022
604894	660	1073	3	23/11/2022	1	29	6	8	0	627	24	Wild Carnivores	1	Direct Sighting	31	African Civet	1	Active	0	NA	0	23/11/2022
604895	660	1073	3	23/11/2022	1	29	6	8	0	640	24	Wild Carnivores	1	Direct Sighting	32	Cape Genet	1	Active	0	NA	0	23/11/2022
604896	660	1073	3	23/11/2022	1	29	6	8	0	653	24	Wild Carnivores	1	Direct Sighting	41	Spotted Hyena	1	Active	0	NA	0	23/11/2022
604897	660	1073	3	23/11/2022	1	29	6	8	0	666	24	Wild Carnivores	1	Direct Sighting	51	African Wild Dog	1	Active	0	NA	0	23/11/2022
604898	660	1073	3	23/11/2022	1	29	6	8	0	679	24	Wild Carnivores	1	Direct Sighting	52	Side Striped Jackal	1	Active	0	NA	0	23/11/2022
604899	660	1073	3	23/11/2022	1	29	6	8	0	692	24	Wild Carnivores	1	Direct Sighting	61	Slender Mongoose	1	Active	0	NA	0	23/11/2022
604900	660	1073	3	23/11/2022	1	29	6	8	0	705	24	Wild Carnivores	1	Direct Sighting	62	Banded Mongoose	1	Active	0	NA	0	23/11/2022
604901	660	1073	3	23/11/2022	1	29	6	8	0	718	24	Wild Carnivores	1	Direct Sighting	63	Water Mongoose	1	Active	0	NA	0	23/11/2022
604902	660	1073	3	23/11/2022	1	29	6	8	0	731	24	Wild Carnivores	1	Direct Sighting	64	White Tailed Mongoose	1	Active	0	NA	0	23/11/2022
604903	660	1073	3	23/11/2022	1	29	6	8	0	744	24	Wild Carnivores	1	Direct Sighting	71	Honey Badger	1	Active	0	NA	0	23/11/2022
604904	660	1073	3	23/11/2022	1	29	6	8	0	757	24	Wild Carnivores	1	Direct Sighting	81	African Clawless Otter	1	Active	0	NA	0	23/11/2022
604906	660	1073	3	23/11/2022	1	29	6	8	0	589	24	Wild Carnivores	2	Tracks	11	Lion	1	Active	0	NA	0	23/11/2022
604907	660	1073	3	23/11/2022	1	29	6	8	0	590	24	Wild Carnivores	2	Tracks	11	Lion	2	Recent	0	NA	0	23/11/2022
604910	660	1073	3	23/11/2022	1	29	6	8	0	602	24	Wild Carnivores	2	Tracks	12	Leopard	1	Active	0	NA	0	23/11/2022
604911	660	1073	3	23/11/2022	1	29	6	8	0	603	24	Wild Carnivores	2	Tracks	12	Leopard	2	Recent	0	NA	0	23/11/2022
604914	660	1073	3	23/11/2022	1	29	6	8	0	615	24	Wild Carnivores	2	Tracks	21	African Wild Cat	1	Active	0	1	1	23/11/2022
604915	660	1073	3	23/11/2022	1	29	6	8	0	616	24	Wild Carnivores	2	Tracks	21	African Wild Cat	2	Recent	0	NA	0	23/11/2022
604918	660	1073	3	23/11/2022	1	29	6	8	0	628	24	Wild Carnivores	2	Tracks	31	African Civet	1	Active	0	NA	0	23/11/2022
604919	660	1073	3	23/11/2022	1	29	6	8	0	629	24	Wild Carnivores	2	Tracks	31	African Civet	2	Recent	0	NA	0	23/11/2022
604922	660	1073	3	23/11/2022	1	29	6	8	0	641	24	Wild Carnivores	2	Tracks	32	Cape Genet	1	Active	0	NA	0	23/11/2022
604923	660	1073	3	23/11/2022	1	29	6	8	0	642	24	Wild Carnivores	2	Tracks	32	Cape Genet	2	Recent	0	NA	0	23/11/2022
604926	660	1073	3	23/11/2022	1	29	6	8	0	654	24	Wild Carnivores	2	Tracks	41	Spotted Hyena	1	Active	0	NA	0	23/11/2022
604927	660	1073	3	23/11/2022	1	29	6	8	0	655	24	Wild Carnivores	2	Tracks	41	Spotted Hyena	2	Recent	0	NA	0	23/11/2022
604930	660	1073	3	23/11/2022	1	29	6	8	0	667	24	Wild Carnivores	2	Tracks	51	African Wild Dog	1	Active	0	NA	0	23/11/2022
604931	660	1073	3	23/11/2022	1	29	6	8	0	668	24	Wild Carnivores	2	Tracks	51	African Wild Dog	2	Recent	0	NA	0	23/11/2022
604934	660	1073	3	23/11/2022	1	29	6	8	0	680	24	Wild Carnivores	2	Tracks	52	Side Striped Jackal	1	Active	0	NA	0	23/11/2022
604935	660	1073	3	23/11/2022	1	29	6	8	0	681	24	Wild Carnivores	2	Tracks	52	Side Striped Jackal	2	Recent	0	NA	0	23/11/2022
604938	660	1073	3	23/11/2022	1	29	6	8	0	693	24	Wild Carnivores	2	Tracks	61	Slender Mongoose	1	Active	0	NA	0	23/11/2022
604939	660	1073	3	23/11/2022	1	29	6	8	0	694	24	Wild Carnivores	2	Tracks	61	Slender Mongoose	2	Recent	0	NA	0	23/11/2022
604942	660	1073	3	23/11/2022	1	29	6	8	0	706	24	Wild Carnivores	2	Tracks	62	Banded Mongoose	1	Active	0	NA	0	23/11/2022
604943	660	1073	3	23/11/2022	1	29	6	8	0	707	24	Wild Carnivores	2	Tracks	62	Banded Mongoose	2	Recent	0	NA	0	23/11/2022
604946	660	1073	3	23/11/2022	1	29	6	8	0	719	24	Wild Carnivores	2	Tracks	63	Water Mongoose	1	Active	0	NA	0	23/11/2022
604947	660	1073	3	23/11/2022	1	29	6	8	0	720	24	Wild Carnivores	2	Tracks	63	Water Mongoose	2	Recent	0	NA	0	23/11/2022
604950	660	1073	3	23/11/2022	1	29	6	8	0	732	24	Wild Carnivores	2	Tracks	64	White Tailed Mongoose	1	Active	0	NA	0	23/11/2022
604951	660	1073	3	23/11/2022	1	29	6	8	0	733	24	Wild Carnivores	2	Tracks	64	White Tailed Mongoose	2	Recent	0	NA	0	23/11/2022
604954	660	1073	3	23/11/2022	1	29	6	8	0	745	24	Wild Carnivores	2	Tracks	71	Honey Badger	1	Active	0	NA	0	23/11/2022
604955	660	1073	3	23/11/2022	1	29	6	8	0	746	24	Wild Carnivores	2	Tracks	71	Honey Badger	2	Recent	0	NA	0	23/11/2022
604958	660	1073	3	23/11/2022	1	29	6	8	0	758	24	Wild Carnivores	2	Tracks	81	African Clawless Otter	1	Active	0	NA	0	23/11/2022
604959	660	1073	3	23/11/2022	1	29	6	8	0	759	24	Wild Carnivores	2	Tracks	81	African Clawless Otter	2	Recent	0	NA	0	23/11/2022
604962	660	1073	3	23/11/2022	1	29	6	8	0	593	24	Wild Carnivores	3	Spoor	11	Lion	1	Active	0	NA	0	23/11/2022
604963	660	1073	3	23/11/2022	1	29	6	8	0	594	24	Wild Carnivores	3	Spoor	11	Lion	2	Recent	0	NA	0	23/11/2022
604966	660	1073	3	23/11/2022	1	29	6	8	0	606	24	Wild Carnivores	3	Spoor	12	Leopard	1	Active	0	NA	0	23/11/2022
604967	660	1073	3	23/11/2022	1	29	6	8	0	607	24	Wild Carnivores	3	Spoor	12	Leopard	2	Recent	0	NA	0	23/11/2022
604970	660	1073	3	23/11/2022	1	29	6	8	0	619	24	Wild Carnivores	3	Spoor	21	African Wild Cat	1	Active	0	NA	0	23/11/2022
604971	660	1073	3	23/11/2022	1	29	6	8	0	620	24	Wild Carnivores	3	Spoor	21	African Wild Cat	2	Recent	0	NA	0	23/11/2022
604974	660	1073	3	23/11/2022	1	29	6	8	0	632	24	Wild Carnivores	3	Spoor	31	African Civet	1	Active	0	NA	0	23/11/2022
604975	660	1073	3	23/11/2022	1	29	6	8	0	633	24	Wild Carnivores	3	Spoor	31	African Civet	2	Recent	0	NA	0	23/11/2022
604978	660	1073	3	23/11/2022	1	29	6	8	0	645	24	Wild Carnivores	3	Spoor	32	Cape Genet	1	Active	0	NA	0	23/11/2022
604979	660	1073	3	23/11/2022	1	29	6	8	0	646	24	Wild Carnivores	3	Spoor	32	Cape Genet	2	Recent	0	NA	0	23/11/2022
604982	660	1073	3	23/11/2022	1	29	6	8	0	658	24	Wild Carnivores	3	Spoor	41	Spotted Hyena	1	Active	0	NA	0	23/11/2022
604983	660	1073	3	23/11/2022	1	29	6	8	0	659	24	Wild Carnivores	3	Spoor	41	Spotted Hyena	2	Recent	0	NA	0	23/11/2022
604986	660	1073	3	23/11/2022	1	29	6	8	0	671	24	Wild Carnivores	3	Spoor	51	African Wild Dog	1	Active	0	NA	0	23/11/2022
604987	660	1073	3	23/11/2022	1	29	6	8	0	672	24	Wild Carnivores	3	Spoor	51	African Wild Dog	2	Recent	0	NA	0	23/11/2022
604990	660	1073	3	23/11/2022	1	29	6	8	0	684	24	Wild Carnivores	3	Spoor	52	Side Striped Jackal	1	Active	0	NA	0	23/11/2022
604991	660	1073	3	23/11/2022	1	29	6	8	0	685	24	Wild Carnivores	3	Spoor	52	Side Striped Jackal	2	Recent	0	NA	0	23/11/2022
604994	660	1073	3	23/11/2022	1	29	6	8	0	697	24	Wild Carnivores	3	Spoor	61	Slender Mongoose	1	Active	0	NA	0	23/11/2022
604995	660	1073	3	23/11/2022	1	29	6	8	0	698	24	Wild Carnivores	3	Spoor	61	Slender Mongoose	2	Recent	0	NA	0	23/11/2022
604998	660	1073	3	23/11/2022	1	29	6	8	0	710	24	Wild Carnivores	3	Spoor	62	Banded Mongoose	1	Active	0	NA	0	23/11/2022
604999	660	1073	3	23/11/2022	1	29	6	8	0	711	24	Wild Carnivores	3	Spoor	62	Banded Mongoose	2	Recent	0	NA	0	23/11/2022
605002	660	1073	3	23/11/2022	1	29	6	8	0	723	24	Wild Carnivores	3	Spoor	63	Water Mongoose	1	Active	0	NA	0	23/11/2022
605003	660	1073	3	23/11/2022	1	29	6	8	0	724	24	Wild Carnivores	3	Spoor	63	Water Mongoose	2	Recent	0	NA	0	23/11/2022
605006	660	1073	3	23/11/2022	1	29	6	8	0	736	24	Wild Carnivores	3	Spoor	64	White Tailed Mongoose	1	Active	0	NA	0	23/11/2022
605007	660	1073	3	23/11/2022	1	29	6	8	0	737	24	Wild Carnivores	3	Spoor	64	White Tailed Mongoose	2	Recent	0	NA	0	23/11/2022
605010	660	1073	3	23/11/2022	1	29	6	8	0	749	24	Wild Carnivores	3	Spoor	71	Honey Badger	1	Active	0	NA	0	23/11/2022
605011	660	1073	3	23/11/2022	1	29	6	8	0	750	24	Wild Carnivores	3	Spoor	71	Honey Badger	2	Recent	0	NA	0	23/11/2022
605014	660	1073	3	23/11/2022	1	29	6	8	0	762	24	Wild Carnivores	3	Spoor	81	African Clawless Otter	1	Active	0	NA	0	23/11/2022
605015	660	1073	3	23/11/2022	1	29	6	8	0	763	24	Wild Carnivores	3	Spoor	81	African Clawless Otter	2	Recent	0	NA	0	23/11/2022
605018	660	1073	3	23/11/2022	1	29	6	8	0	597	24	Wild Carnivores	4	Other Signs	11	Lion	1	Active	0	NA	0	23/11/2022
605019	660	1073	3	23/11/2022	1	29	6	8	0	598	24	Wild Carnivores	4	Other Signs	11	Lion	2	Recent	0	NA	0	23/11/2022
605022	660	1073	3	23/11/2022	1	29	6	8	0	610	24	Wild Carnivores	4	Other Signs	12	Leopard	1	Active	0	NA	0	23/11/2022
605023	660	1073	3	23/11/2022	1	29	6	8	0	611	24	Wild Carnivores	4	Other Signs	12	Leopard	2	Recent	0	NA	0	23/11/2022
605026	660	1073	3	23/11/2022	1	29	6	8	0	623	24	Wild Carnivores	4	Other Signs	21	African Wild Cat	1	Active	0	NA	0	23/11/2022
605027	660	1073	3	23/11/2022	1	29	6	8	0	624	24	Wild Carnivores	4	Other Signs	21	African Wild Cat	2	Recent	0	NA	0	23/11/2022
605030	660	1073	3	23/11/2022	1	29	6	8	0	636	24	Wild Carnivores	4	Other Signs	31	African Civet	1	Active	0	NA	0	23/11/2022
605031	660	1073	3	23/11/2022	1	29	6	8	0	637	24	Wild Carnivores	4	Other Signs	31	African Civet	2	Recent	0	NA	0	23/11/2022
605034	660	1073	3	23/11/2022	1	29	6	8	0	649	24	Wild Carnivores	4	Other Signs	32	Cape Genet	1	Active	0	NA	0	23/11/2022
605035	660	1073	3	23/11/2022	1	29	6	8	0	650	24	Wild Carnivores	4	Other Signs	32	Cape Genet	2	Recent	0	NA	0	23/11/2022
605038	660	1073	3	23/11/2022	1	29	6	8	0	662	24	Wild Carnivores	4	Other Signs	41	Spotted Hyena	1	Active	0	NA	0	23/11/2022
605039	660	1073	3	23/11/2022	1	29	6	8	0	663	24	Wild Carnivores	4	Other Signs	41	Spotted Hyena	2	Recent	0	NA	0	23/11/2022
605042	660	1073	3	23/11/2022	1	29	6	8	0	675	24	Wild Carnivores	4	Other Signs	51	African Wild Dog	1	Active	0	NA	0	23/11/2022
605043	660	1073	3	23/11/2022	1	29	6	8	0	676	24	Wild Carnivores	4	Other Signs	51	African Wild Dog	2	Recent	0	NA	0	23/11/2022
605046	660	1073	3	23/11/2022	1	29	6	8	0	688	24	Wild Carnivores	4	Other Signs	52	Side Striped Jackal	1	Active	0	NA	0	23/11/2022
605047	660	1073	3	23/11/2022	1	29	6	8	0	689	24	Wild Carnivores	4	Other Signs	52	Side Striped Jackal	2	Recent	0	NA	0	23/11/2022
605050	660	1073	3	23/11/2022	1	29	6	8	0	701	24	Wild Carnivores	4	Other Signs	61	Slender Mongoose	1	Active	0	NA	0	23/11/2022
605051	660	1073	3	23/11/2022	1	29	6	8	0	702	24	Wild Carnivores	4	Other Signs	61	Slender Mongoose	2	Recent	0	NA	0	23/11/2022
605054	660	1073	3	23/11/2022	1	29	6	8	0	714	24	Wild Carnivores	4	Other Signs	62	Banded Mongoose	1	Active	0	NA	0	23/11/2022
605055	660	1073	3	23/11/2022	1	29	6	8	0	715	24	Wild Carnivores	4	Other Signs	62	Banded Mongoose	2	Recent	0	NA	0	23/11/2022
605058	660	1073	3	23/11/2022	1	29	6	8	0	727	24	Wild Carnivores	4	Other Signs	63	Water Mongoose	1	Active	0	NA	0	23/11/2022
605059	660	1073	3	23/11/2022	1	29	6	8	0	728	24	Wild Carnivores	4	Other Signs	63	Water Mongoose	2	Recent	0	NA	0	23/11/2022
605062	660	1073	3	23/11/2022	1	29	6	8	0	740	24	Wild Carnivores	4	Other Signs	64	White Tailed Mongoose	1	Active	0	NA	0	23/11/2022
605063	660	1073	3	23/11/2022	1	29	6	8	0	741	24	Wild Carnivores	4	Other Signs	64	White Tailed Mongoose	2	Recent	0	NA	0	23/11/2022
605066	660	1073	3	23/11/2022	1	29	6	8	0	753	24	Wild Carnivores	4	Other Signs	71	Honey Badger	1	Active	0	NA	0	23/11/2022
605067	660	1073	3	23/11/2022	1	29	6	8	0	754	24	Wild Carnivores	4	Other Signs	71	Honey Badger	2	Recent	0	NA	0	23/11/2022
605070	660	1073	3	23/11/2022	1	29	6	8	0	766	24	Wild Carnivores	4	Other Signs	81	African Clawless Otter	1	Active	0	NA	0	23/11/2022
605071	660	1073	3	23/11/2022	1	29	6	8	0	767	24	Wild Carnivores	4	Other Signs	81	African Clawless Otter	2	Recent	0	NA	0	23/11/2022
605073	660	1073	3	23/11/2022	1	29	6	8	0	770	25	Primates and Prosimians	1	Direct Sighting	1	Lesser Galago	1	Active	0	NA	0	23/11/2022
605074	660	1073	3	23/11/2022	1	29	6	8	0	783	25	Primates and Prosimians	1	Direct Sighting	2	Greater Galago	1	Active	0	NA	0	23/11/2022
605075	660	1073	3	23/11/2022	1	29	6	8	0	796	25	Primates and Prosimians	1	Direct Sighting	3	Baboon	1	Active	0	NA	0	23/11/2022
605076	660	1073	3	23/11/2022	1	29	6	8	0	809	25	Primates and Prosimians	1	Direct Sighting	4	Vervet	1	Active	0	NA	0	23/11/2022
605077	660	1073	3	23/11/2022	1	29	6	8	0	822	25	Primates and Prosimians	1	Direct Sighting	5	Blue Monkey	1	Active	0	NA	0	23/11/2022
605079	660	1073	3	23/11/2022	1	29	6	8	0	771	25	Primates and Prosimians	2	Tracks	1	Lesser Galago	1	Active	0	NA	0	23/11/2022
605080	660	1073	3	23/11/2022	1	29	6	8	0	772	25	Primates and Prosimians	2	Tracks	1	Lesser Galago	2	Recent	0	NA	0	23/11/2022
605083	660	1073	3	23/11/2022	1	29	6	8	0	784	25	Primates and Prosimians	2	Tracks	2	Greater Galago	1	Active	0	NA	0	23/11/2022
605084	660	1073	3	23/11/2022	1	29	6	8	0	785	25	Primates and Prosimians	2	Tracks	2	Greater Galago	2	Recent	0	NA	0	23/11/2022
605087	660	1073	3	23/11/2022	1	29	6	8	0	797	25	Primates and Prosimians	2	Tracks	3	Baboon	1	Active	0	NA	0	23/11/2022
605088	660	1073	3	23/11/2022	1	29	6	8	0	798	25	Primates and Prosimians	2	Tracks	3	Baboon	2	Recent	0	NA	0	23/11/2022
605091	660	1073	3	23/11/2022	1	29	6	8	0	810	25	Primates and Prosimians	2	Tracks	4	Vervet	1	Active	0	NA	0	23/11/2022
605092	660	1073	3	23/11/2022	1	29	6	8	0	811	25	Primates and Prosimians	2	Tracks	4	Vervet	2	Recent	0	NA	0	23/11/2022
605095	660	1073	3	23/11/2022	1	29	6	8	0	823	25	Primates and Prosimians	2	Tracks	5	Blue Monkey	1	Active	0	NA	0	23/11/2022
605096	660	1073	3	23/11/2022	1	29	6	8	0	824	25	Primates and Prosimians	2	Tracks	5	Blue Monkey	2	Recent	0	NA	0	23/11/2022
605099	660	1073	3	23/11/2022	1	29	6	8	0	775	25	Primates and Prosimians	3	Spoor	1	Lesser Galago	1	Active	0	NA	0	23/11/2022
605100	660	1073	3	23/11/2022	1	29	6	8	0	776	25	Primates and Prosimians	3	Spoor	1	Lesser Galago	2	Recent	0	NA	0	23/11/2022
605103	660	1073	3	23/11/2022	1	29	6	8	0	788	25	Primates and Prosimians	3	Spoor	2	Greater Galago	1	Active	0	NA	0	23/11/2022
605104	660	1073	3	23/11/2022	1	29	6	8	0	789	25	Primates and Prosimians	3	Spoor	2	Greater Galago	2	Recent	0	NA	0	23/11/2022
605107	660	1073	3	23/11/2022	1	29	6	8	0	801	25	Primates and Prosimians	3	Spoor	3	Baboon	1	Active	0	NA	0	23/11/2022
605108	660	1073	3	23/11/2022	1	29	6	8	0	802	25	Primates and Prosimians	3	Spoor	3	Baboon	2	Recent	0	NA	0	23/11/2022
605111	660	1073	3	23/11/2022	1	29	6	8	0	814	25	Primates and Prosimians	3	Spoor	4	Vervet	1	Active	0	NA	0	23/11/2022
605112	660	1073	3	23/11/2022	1	29	6	8	0	815	25	Primates and Prosimians	3	Spoor	4	Vervet	2	Recent	0	NA	0	23/11/2022
605115	660	1073	3	23/11/2022	1	29	6	8	0	827	25	Primates and Prosimians	3	Spoor	5	Blue Monkey	1	Active	0	NA	0	23/11/2022
605116	660	1073	3	23/11/2022	1	29	6	8	0	828	25	Primates and Prosimians	3	Spoor	5	Blue Monkey	2	Recent	0	NA	0	23/11/2022
605119	660	1073	3	23/11/2022	1	29	6	8	0	779	25	Primates and Prosimians	4	Other Signs	1	Lesser Galago	1	Active	0	NA	0	23/11/2022
605120	660	1073	3	23/11/2022	1	29	6	8	0	780	25	Primates and Prosimians	4	Other Signs	1	Lesser Galago	2	Recent	0	NA	0	23/11/2022
605123	660	1073	3	23/11/2022	1	29	6	8	0	792	25	Primates and Prosimians	4	Other Signs	2	Greater Galago	1	Active	0	NA	0	23/11/2022
605124	660	1073	3	23/11/2022	1	29	6	8	0	793	25	Primates and Prosimians	4	Other Signs	2	Greater Galago	2	Recent	0	NA	0	23/11/2022
605127	660	1073	3	23/11/2022	1	29	6	8	0	805	25	Primates and Prosimians	4	Other Signs	3	Baboon	1	Active	0	NA	0	23/11/2022
605128	660	1073	3	23/11/2022	1	29	6	8	0	806	25	Primates and Prosimians	4	Other Signs	3	Baboon	2	Recent	0	NA	0	23/11/2022
605131	660	1073	3	23/11/2022	1	29	6	8	0	818	25	Primates and Prosimians	4	Other Signs	4	Vervet	1	Active	0	NA	0	23/11/2022
605132	660	1073	3	23/11/2022	1	29	6	8	0	819	25	Primates and Prosimians	4	Other Signs	4	Vervet	2	Recent	0	NA	0	23/11/2022
605135	660	1073	3	23/11/2022	1	29	6	8	0	831	25	Primates and Prosimians	4	Other Signs	5	Blue Monkey	1	Active	0	NA	0	23/11/2022
605136	660	1073	3	23/11/2022	1	29	6	8	0	832	25	Primates and Prosimians	4	Other Signs	5	Blue Monkey	2	Recent	0	NA	0	23/11/2022
605138	660	1073	3	23/11/2022	1	29	6	8	0	835	26	Rodents	1	Direct Sighting	11	Porcupine	1	Active	0	NA	0	23/11/2022
605139	660	1073	3	23/11/2022	1	29	6	8	0	848	26	Rodents	1	Direct Sighting	12	Brush Tailed Porcupine	1	Active	0	NA	0	23/11/2022
605141	660	1073	3	23/11/2022	1	29	6	8	0	836	26	Rodents	2	Tracks	11	Porcupine	1	Active	0	NA	0	23/11/2022
605142	660	1073	3	23/11/2022	1	29	6	8	0	837	26	Rodents	2	Tracks	11	Porcupine	2	Recent	0	NA	0	23/11/2022
605145	660	1073	3	23/11/2022	1	29	6	8	0	849	26	Rodents	2	Tracks	12	Brush Tailed Porcupine	1	Active	0	NA	0	23/11/2022
605146	660	1073	3	23/11/2022	1	29	6	8	0	850	26	Rodents	2	Tracks	12	Brush Tailed Porcupine	2	Recent	0	NA	0	23/11/2022
605149	660	1073	3	23/11/2022	1	29	6	8	0	840	26	Rodents	3	Spoor	11	Porcupine	1	Active	0	NA	0	23/11/2022
605150	660	1073	3	23/11/2022	1	29	6	8	0	841	26	Rodents	3	Spoor	11	Porcupine	2	Recent	0	NA	0	23/11/2022
605153	660	1073	3	23/11/2022	1	29	6	8	0	853	26	Rodents	3	Spoor	12	Brush Tailed Porcupine	1	Active	0	NA	0	23/11/2022
605154	660	1073	3	23/11/2022	1	29	6	8	0	854	26	Rodents	3	Spoor	12	Brush Tailed Porcupine	2	Recent	0	NA	0	23/11/2022
605157	660	1073	3	23/11/2022	1	29	6	8	0	844	26	Rodents	4	Other Signs	11	Porcupine	1	Active	0	NA	0	23/11/2022
605158	660	1073	3	23/11/2022	1	29	6	8	0	845	26	Rodents	4	Other Signs	11	Porcupine	2	Recent	0	NA	0	23/11/2022
605161	660	1073	3	23/11/2022	1	29	6	8	0	857	26	Rodents	4	Other Signs	12	Brush Tailed Porcupine	1	Active	0	NA	0	23/11/2022
605162	660	1073	3	23/11/2022	1	29	6	8	0	858	26	Rodents	4	Other Signs	12	Brush Tailed Porcupine	2	Recent	0	NA	0	23/11/2022
605164	660	1073	3	23/11/2022	1	29	6	8	0	861	27	Macroscelidea	1	Direct Sighting	11	Sengi	1	Active	0	NA	0	23/11/2022
605166	660	1073	3	23/11/2022	1	29	6	8	0	862	27	Macroscelidea	2	Tracks	11	Sengi	1	Active	0	NA	0	23/11/2022
605167	660	1073	3	23/11/2022	1	29	6	8	0	863	27	Macroscelidea	2	Tracks	11	Sengi	2	Recent	0	NA	0	23/11/2022
605170	660	1073	3	23/11/2022	1	29	6	8	0	866	27	Macroscelidea	3	Spoor	11	Sengi	1	Active	0	NA	0	23/11/2022
605171	660	1073	3	23/11/2022	1	29	6	8	0	867	27	Macroscelidea	3	Spoor	11	Sengi	2	Recent	0	NA	0	23/11/2022
605174	660	1073	3	23/11/2022	1	29	6	8	0	870	27	Macroscelidea	4	Other Signs	11	Sengi	1	Active	0	NA	0	23/11/2022
605175	660	1073	3	23/11/2022	1	29	6	8	0	871	27	Macroscelidea	4	Other Signs	11	Sengi	2	Recent	0	NA	0	23/11/2022
605177	660	1073	3	23/11/2022	1	29	6	8	0	874	28	Tubulidentata	1	Direct Sighting	11	Ardvaark	1	Active	0	NA	0	23/11/2022
605179	660	1073	3	23/11/2022	1	29	6	8	0	875	28	Tubulidentata	2	Tracks	11	Ardvaark	1	Active	0	NA	0	23/11/2022
605180	660	1073	3	23/11/2022	1	29	6	8	0	876	28	Tubulidentata	2	Tracks	11	Ardvaark	2	Recent	0	NA	0	23/11/2022
605183	660	1073	3	23/11/2022	1	29	6	8	0	879	28	Tubulidentata	3	Spoor	11	Ardvaark	1	Active	0	NA	0	23/11/2022
605184	660	1073	3	23/11/2022	1	29	6	8	0	880	28	Tubulidentata	3	Spoor	11	Ardvaark	2	Recent	0	NA	0	23/11/2022
605187	660	1073	3	23/11/2022	1	29	6	8	0	883	28	Tubulidentata	4	Other Signs	11	Ardvaark	1	Active	0	NA	0	23/11/2022
605188	660	1073	3	23/11/2022	1	29	6	8	0	884	28	Tubulidentata	4	Other Signs	11	Ardvaark	2	Recent	0	NA	0	23/11/2022
605275	661	1185	3	23/11/2022	1	29	7	13	0	55	21	Humans	1	Direct Sighting	1	ILUMA Personnel	1	Active	0	NA	0	23/11/2022
605276	661	1185	3	23/11/2022	1	29	7	13	0	68	21	Humans	1	Direct Sighting	2	NNP Rangers	1	Active	0	NA	0	23/11/2022
605277	661	1185	3	23/11/2022	1	29	7	13	0	81	21	Humans	1	Direct Sighting	3	Hunting Company Staff	1	Active	0	NA	0	23/11/2022
605278	661	1185	3	23/11/2022	1	29	7	13	0	94	21	Humans	1	Direct Sighting	4	Other Authorised Personnel	1	Active	0	NA	0	23/11/2022
605279	661	1185	3	23/11/2022	1	29	7	13	0	107	21	Humans	1	Direct Sighting	5	Community Legal Presence Inside ILUMA	1	Active	0	NA	0	23/11/2022
605280	661	1185	3	23/11/2022	1	29	7	13	0	120	21	Humans	1	Direct Sighting	6	Community Legal Presence Outsideside ILUMA	1	Active	0	NA	0	23/11/2022
605281	661	1185	3	23/11/2022	1	29	7	13	0	133	21	Humans	1	Direct Sighting	7	Charcoal Transport	1	Active	0	NA	0	23/11/2022
605282	661	1185	3	23/11/2022	1	29	7	13	0	146	21	Humans	1	Direct Sighting	8	Timber Harvesting	1	Active	0	NA	0	23/11/2022
605283	661	1185	3	23/11/2022	1	29	7	13	0	159	21	Humans	1	Direct Sighting	9	Timber Transport	1	Active	0	NA	0	23/11/2022
605284	661	1185	3	23/11/2022	1	29	7	13	0	172	21	Humans	1	Direct Sighting	10	Fish Harvesting	1	Active	0	NA	0	23/11/2022
605285	661	1185	3	23/11/2022	1	29	7	13	0	185	21	Humans	1	Direct Sighting	11	Fish Transport	1	Active	0	NA	0	23/11/2022
605286	661	1185	3	23/11/2022	1	29	7	13	0	198	21	Humans	1	Direct Sighting	12	Community Illegal Presence inside ILUMA	1	Active	0	NA	0	23/11/2022
605287	661	1185	3	23/11/2022	1	29	7	13	0	211	21	Humans	1	Direct Sighting	13	Charcoal Burner	1	Active	0	NA	0	23/11/2022
605289	661	1185	3	23/11/2022	1	29	7	13	0	56	21	Humans	2	Tracks	1	ILUMA Personnel	1	Active	0	NA	0	23/11/2022
605290	661	1185	3	23/11/2022	1	29	7	13	0	57	21	Humans	2	Tracks	1	ILUMA Personnel	2	Recent	0	NA	0	23/11/2022
605293	661	1185	3	23/11/2022	1	29	7	13	0	69	21	Humans	2	Tracks	2	NNP Rangers	1	Active	0	NA	0	23/11/2022
605294	661	1185	3	23/11/2022	1	29	7	13	0	70	21	Humans	2	Tracks	2	NNP Rangers	2	Recent	0	NA	0	23/11/2022
605297	661	1185	3	23/11/2022	1	29	7	13	0	82	21	Humans	2	Tracks	3	Hunting Company Staff	1	Active	0	NA	0	23/11/2022
605298	661	1185	3	23/11/2022	1	29	7	13	0	83	21	Humans	2	Tracks	3	Hunting Company Staff	2	Recent	0	NA	0	23/11/2022
605301	661	1185	3	23/11/2022	1	29	7	13	0	95	21	Humans	2	Tracks	4	Other Authorised Personnel	1	Active	0	NA	0	23/11/2022
605302	661	1185	3	23/11/2022	1	29	7	13	0	96	21	Humans	2	Tracks	4	Other Authorised Personnel	2	Recent	0	NA	0	23/11/2022
605305	661	1185	3	23/11/2022	1	29	7	13	0	108	21	Humans	2	Tracks	5	Community Legal Presence Inside ILUMA	1	Active	0	NA	0	23/11/2022
605306	661	1185	3	23/11/2022	1	29	7	13	0	109	21	Humans	2	Tracks	5	Community Legal Presence Inside ILUMA	2	Recent	0	NA	0	23/11/2022
605309	661	1185	3	23/11/2022	1	29	7	13	0	121	21	Humans	2	Tracks	6	Community Legal Presence Outsideside ILUMA	1	Active	0	NA	0	23/11/2022
605310	661	1185	3	23/11/2022	1	29	7	13	0	122	21	Humans	2	Tracks	6	Community Legal Presence Outsideside ILUMA	2	Recent	0	NA	0	23/11/2022
605313	661	1185	3	23/11/2022	1	29	7	13	0	134	21	Humans	2	Tracks	7	Charcoal Transport	1	Active	0	NA	0	23/11/2022
605314	661	1185	3	23/11/2022	1	29	7	13	0	135	21	Humans	2	Tracks	7	Charcoal Transport	2	Recent	0	NA	0	23/11/2022
605317	661	1185	3	23/11/2022	1	29	7	13	0	147	21	Humans	2	Tracks	8	Timber Harvesting	1	Active	0	NA	0	23/11/2022
605318	661	1185	3	23/11/2022	1	29	7	13	0	148	21	Humans	2	Tracks	8	Timber Harvesting	2	Recent	0	NA	0	23/11/2022
605321	661	1185	3	23/11/2022	1	29	7	13	0	160	21	Humans	2	Tracks	9	Timber Transport	1	Active	0	NA	0	23/11/2022
605322	661	1185	3	23/11/2022	1	29	7	13	0	161	21	Humans	2	Tracks	9	Timber Transport	2	Recent	0	NA	0	23/11/2022
605325	661	1185	3	23/11/2022	1	29	7	13	0	173	21	Humans	2	Tracks	10	Fish Harvesting	1	Active	0	NA	0	23/11/2022
605326	661	1185	3	23/11/2022	1	29	7	13	0	174	21	Humans	2	Tracks	10	Fish Harvesting	2	Recent	0	NA	0	23/11/2022
605329	661	1185	3	23/11/2022	1	29	7	13	0	186	21	Humans	2	Tracks	11	Fish Transport	1	Active	0	NA	0	23/11/2022
605330	661	1185	3	23/11/2022	1	29	7	13	0	187	21	Humans	2	Tracks	11	Fish Transport	2	Recent	0	NA	0	23/11/2022
605333	661	1185	3	23/11/2022	1	29	7	13	0	199	21	Humans	2	Tracks	12	Community Illegal Presence inside ILUMA	1	Active	0	NA	0	23/11/2022
605334	661	1185	3	23/11/2022	1	29	7	13	0	200	21	Humans	2	Tracks	12	Community Illegal Presence inside ILUMA	2	Recent	0	NA	0	23/11/2022
605337	661	1185	3	23/11/2022	1	29	7	13	0	212	21	Humans	2	Tracks	13	Charcoal Burner	1	Active	0	NA	0	23/11/2022
605338	661	1185	3	23/11/2022	1	29	7	13	0	213	21	Humans	2	Tracks	13	Charcoal Burner	2	Recent	0	NA	0	23/11/2022
605341	661	1185	3	23/11/2022	1	29	7	13	0	60	21	Humans	3	Spoor	1	ILUMA Personnel	1	Active	0	NA	0	23/11/2022
605342	661	1185	3	23/11/2022	1	29	7	13	0	61	21	Humans	3	Spoor	1	ILUMA Personnel	2	Recent	0	NA	0	23/11/2022
605345	661	1185	3	23/11/2022	1	29	7	13	0	73	21	Humans	3	Spoor	2	NNP Rangers	1	Active	0	NA	0	23/11/2022
605346	661	1185	3	23/11/2022	1	29	7	13	0	74	21	Humans	3	Spoor	2	NNP Rangers	2	Recent	0	NA	0	23/11/2022
605349	661	1185	3	23/11/2022	1	29	7	13	0	86	21	Humans	3	Spoor	3	Hunting Company Staff	1	Active	0	NA	0	23/11/2022
605350	661	1185	3	23/11/2022	1	29	7	13	0	87	21	Humans	3	Spoor	3	Hunting Company Staff	2	Recent	0	NA	0	23/11/2022
605353	661	1185	3	23/11/2022	1	29	7	13	0	99	21	Humans	3	Spoor	4	Other Authorised Personnel	1	Active	0	NA	0	23/11/2022
605354	661	1185	3	23/11/2022	1	29	7	13	0	100	21	Humans	3	Spoor	4	Other Authorised Personnel	2	Recent	0	NA	0	23/11/2022
605357	661	1185	3	23/11/2022	1	29	7	13	0	112	21	Humans	3	Spoor	5	Community Legal Presence Inside ILUMA	1	Active	0	NA	0	23/11/2022
605358	661	1185	3	23/11/2022	1	29	7	13	0	113	21	Humans	3	Spoor	5	Community Legal Presence Inside ILUMA	2	Recent	0	NA	0	23/11/2022
605361	661	1185	3	23/11/2022	1	29	7	13	0	125	21	Humans	3	Spoor	6	Community Legal Presence Outsideside ILUMA	1	Active	0	NA	0	23/11/2022
605362	661	1185	3	23/11/2022	1	29	7	13	0	126	21	Humans	3	Spoor	6	Community Legal Presence Outsideside ILUMA	2	Recent	0	NA	0	23/11/2022
605365	661	1185	3	23/11/2022	1	29	7	13	0	138	21	Humans	3	Spoor	7	Charcoal Transport	1	Active	0	NA	0	23/11/2022
605366	661	1185	3	23/11/2022	1	29	7	13	0	139	21	Humans	3	Spoor	7	Charcoal Transport	2	Recent	0	NA	0	23/11/2022
605369	661	1185	3	23/11/2022	1	29	7	13	0	151	21	Humans	3	Spoor	8	Timber Harvesting	1	Active	0	NA	0	23/11/2022
605370	661	1185	3	23/11/2022	1	29	7	13	0	152	21	Humans	3	Spoor	8	Timber Harvesting	2	Recent	0	NA	0	23/11/2022
605373	661	1185	3	23/11/2022	1	29	7	13	0	164	21	Humans	3	Spoor	9	Timber Transport	1	Active	0	NA	0	23/11/2022
605374	661	1185	3	23/11/2022	1	29	7	13	0	165	21	Humans	3	Spoor	9	Timber Transport	2	Recent	0	NA	0	23/11/2022
605377	661	1185	3	23/11/2022	1	29	7	13	0	177	21	Humans	3	Spoor	10	Fish Harvesting	1	Active	0	NA	0	23/11/2022
605378	661	1185	3	23/11/2022	1	29	7	13	0	178	21	Humans	3	Spoor	10	Fish Harvesting	2	Recent	0	NA	0	23/11/2022
605381	661	1185	3	23/11/2022	1	29	7	13	0	190	21	Humans	3	Spoor	11	Fish Transport	1	Active	0	NA	0	23/11/2022
605382	661	1185	3	23/11/2022	1	29	7	13	0	191	21	Humans	3	Spoor	11	Fish Transport	2	Recent	0	NA	0	23/11/2022
605385	661	1185	3	23/11/2022	1	29	7	13	0	203	21	Humans	3	Spoor	12	Community Illegal Presence inside ILUMA	1	Active	0	NA	0	23/11/2022
605386	661	1185	3	23/11/2022	1	29	7	13	0	204	21	Humans	3	Spoor	12	Community Illegal Presence inside ILUMA	2	Recent	0	NA	0	23/11/2022
605389	661	1185	3	23/11/2022	1	29	7	13	0	216	21	Humans	3	Spoor	13	Charcoal Burner	1	Active	0	NA	0	23/11/2022
605390	661	1185	3	23/11/2022	1	29	7	13	0	217	21	Humans	3	Spoor	13	Charcoal Burner	2	Recent	0	NA	0	23/11/2022
605393	661	1185	3	23/11/2022	1	29	7	13	0	64	21	Humans	4	Other Signs	1	ILUMA Personnel	1	Active	0	NA	0	23/11/2022
605394	661	1185	3	23/11/2022	1	29	7	13	0	65	21	Humans	4	Other Signs	1	ILUMA Personnel	2	Recent	0	NA	0	23/11/2022
605397	661	1185	3	23/11/2022	1	29	7	13	0	77	21	Humans	4	Other Signs	2	NNP Rangers	1	Active	0	NA	0	23/11/2022
605398	661	1185	3	23/11/2022	1	29	7	13	0	78	21	Humans	4	Other Signs	2	NNP Rangers	2	Recent	0	NA	0	23/11/2022
605401	661	1185	3	23/11/2022	1	29	7	13	0	90	21	Humans	4	Other Signs	3	Hunting Company Staff	1	Active	0	NA	0	23/11/2022
605402	661	1185	3	23/11/2022	1	29	7	13	0	91	21	Humans	4	Other Signs	3	Hunting Company Staff	2	Recent	0	NA	0	23/11/2022
605405	661	1185	3	23/11/2022	1	29	7	13	0	103	21	Humans	4	Other Signs	4	Other Authorised Personnel	1	Active	0	NA	0	23/11/2022
605406	661	1185	3	23/11/2022	1	29	7	13	0	104	21	Humans	4	Other Signs	4	Other Authorised Personnel	2	Recent	0	NA	0	23/11/2022
605409	661	1185	3	23/11/2022	1	29	7	13	0	116	21	Humans	4	Other Signs	5	Community Legal Presence Inside ILUMA	1	Active	0	NA	0	23/11/2022
605410	661	1185	3	23/11/2022	1	29	7	13	0	117	21	Humans	4	Other Signs	5	Community Legal Presence Inside ILUMA	2	Recent	0	NA	0	23/11/2022
605413	661	1185	3	23/11/2022	1	29	7	13	0	129	21	Humans	4	Other Signs	6	Community Legal Presence Outsideside ILUMA	1	Active	0	NA	0	23/11/2022
605414	661	1185	3	23/11/2022	1	29	7	13	0	130	21	Humans	4	Other Signs	6	Community Legal Presence Outsideside ILUMA	2	Recent	0	NA	0	23/11/2022
605417	661	1185	3	23/11/2022	1	29	7	13	0	142	21	Humans	4	Other Signs	7	Charcoal Transport	1	Active	0	NA	0	23/11/2022
605418	661	1185	3	23/11/2022	1	29	7	13	0	143	21	Humans	4	Other Signs	7	Charcoal Transport	2	Recent	0	NA	0	23/11/2022
605421	661	1185	3	23/11/2022	1	29	7	13	0	155	21	Humans	4	Other Signs	8	Timber Harvesting	1	Active	0	NA	0	23/11/2022
605422	661	1185	3	23/11/2022	1	29	7	13	0	156	21	Humans	4	Other Signs	8	Timber Harvesting	2	Recent	0	NA	0	23/11/2022
605425	661	1185	3	23/11/2022	1	29	7	13	0	168	21	Humans	4	Other Signs	9	Timber Transport	1	Active	0	NA	0	23/11/2022
605426	661	1185	3	23/11/2022	1	29	7	13	0	169	21	Humans	4	Other Signs	9	Timber Transport	2	Recent	0	NA	0	23/11/2022
605429	661	1185	3	23/11/2022	1	29	7	13	0	181	21	Humans	4	Other Signs	10	Fish Harvesting	1	Active	0	NA	0	23/11/2022
605430	661	1185	3	23/11/2022	1	29	7	13	0	182	21	Humans	4	Other Signs	10	Fish Harvesting	2	Recent	0	NA	0	23/11/2022
605433	661	1185	3	23/11/2022	1	29	7	13	0	194	21	Humans	4	Other Signs	11	Fish Transport	1	Active	0	NA	0	23/11/2022
605434	661	1185	3	23/11/2022	1	29	7	13	0	195	21	Humans	4	Other Signs	11	Fish Transport	2	Recent	0	NA	0	23/11/2022
605437	661	1185	3	23/11/2022	1	29	7	13	0	207	21	Humans	4	Other Signs	12	Community Illegal Presence inside ILUMA	1	Active	0	NA	0	23/11/2022
605438	661	1185	3	23/11/2022	1	29	7	13	0	208	21	Humans	4	Other Signs	12	Community Illegal Presence inside ILUMA	2	Recent	0	NA	0	23/11/2022
605441	661	1185	3	23/11/2022	1	29	7	13	0	220	21	Humans	4	Other Signs	13	Charcoal Burner	1	Active	0	NA	0	23/11/2022
605442	661	1185	3	23/11/2022	1	29	7	13	0	221	21	Humans	4	Other Signs	13	Charcoal Burner	2	Recent	0	NA	0	23/11/2022
605444	661	1185	3	23/11/2022	1	29	7	13	0	224	22	Livestock and Work Animals	1	Direct Sighting	1	Cattle	1	Active	0	NA	0	23/11/2022
605445	661	1185	3	23/11/2022	1	29	7	13	0	237	22	Livestock and Work Animals	1	Direct Sighting	2	Goats	1	Active	0	NA	0	23/11/2022
605446	661	1185	3	23/11/2022	1	29	7	13	0	250	22	Livestock and Work Animals	1	Direct Sighting	3	Sheep	1	Active	0	NA	0	23/11/2022
605447	661	1185	3	23/11/2022	1	29	7	13	0	263	22	Livestock and Work Animals	1	Direct Sighting	4	Rooster	1	Active	0	NA	0	23/11/2022
605448	661	1185	3	23/11/2022	1	29	7	13	0	276	22	Livestock and Work Animals	1	Direct Sighting	5	Chicken	1	Active	0	NA	0	23/11/2022
605449	661	1185	3	23/11/2022	1	29	7	13	0	289	22	Livestock and Work Animals	1	Direct Sighting	6	Dog	1	Active	0	NA	0	23/11/2022
605451	661	1185	3	23/11/2022	1	29	7	13	0	225	22	Livestock and Work Animals	2	Tracks	1	Cattle	1	Active	0	NA	0	23/11/2022
605452	661	1185	3	23/11/2022	1	29	7	13	0	226	22	Livestock and Work Animals	2	Tracks	1	Cattle	2	Recent	0	NA	0	23/11/2022
605455	661	1185	3	23/11/2022	1	29	7	13	0	238	22	Livestock and Work Animals	2	Tracks	2	Goats	1	Active	0	NA	0	23/11/2022
605456	661	1185	3	23/11/2022	1	29	7	13	0	239	22	Livestock and Work Animals	2	Tracks	2	Goats	2	Recent	0	NA	0	23/11/2022
605459	661	1185	3	23/11/2022	1	29	7	13	0	251	22	Livestock and Work Animals	2	Tracks	3	Sheep	1	Active	0	NA	0	23/11/2022
605460	661	1185	3	23/11/2022	1	29	7	13	0	252	22	Livestock and Work Animals	2	Tracks	3	Sheep	2	Recent	0	NA	0	23/11/2022
605463	661	1185	3	23/11/2022	1	29	7	13	0	264	22	Livestock and Work Animals	2	Tracks	4	Rooster	1	Active	0	NA	0	23/11/2022
605464	661	1185	3	23/11/2022	1	29	7	13	0	265	22	Livestock and Work Animals	2	Tracks	4	Rooster	2	Recent	0	NA	0	23/11/2022
605467	661	1185	3	23/11/2022	1	29	7	13	0	277	22	Livestock and Work Animals	2	Tracks	5	Chicken	1	Active	0	NA	0	23/11/2022
605468	661	1185	3	23/11/2022	1	29	7	13	0	278	22	Livestock and Work Animals	2	Tracks	5	Chicken	2	Recent	0	NA	0	23/11/2022
605471	661	1185	3	23/11/2022	1	29	7	13	0	290	22	Livestock and Work Animals	2	Tracks	6	Dog	1	Active	0	NA	0	23/11/2022
605472	661	1185	3	23/11/2022	1	29	7	13	0	291	22	Livestock and Work Animals	2	Tracks	6	Dog	2	Recent	0	NA	0	23/11/2022
605475	661	1185	3	23/11/2022	1	29	7	13	0	229	22	Livestock and Work Animals	3	Spoor	1	Cattle	1	Active	0	NA	0	23/11/2022
605476	661	1185	3	23/11/2022	1	29	7	13	0	230	22	Livestock and Work Animals	3	Spoor	1	Cattle	2	Recent	0	NA	0	23/11/2022
605479	661	1185	3	23/11/2022	1	29	7	13	0	242	22	Livestock and Work Animals	3	Spoor	2	Goats	1	Active	0	NA	0	23/11/2022
605480	661	1185	3	23/11/2022	1	29	7	13	0	243	22	Livestock and Work Animals	3	Spoor	2	Goats	2	Recent	0	NA	0	23/11/2022
605483	661	1185	3	23/11/2022	1	29	7	13	0	255	22	Livestock and Work Animals	3	Spoor	3	Sheep	1	Active	0	NA	0	23/11/2022
605484	661	1185	3	23/11/2022	1	29	7	13	0	256	22	Livestock and Work Animals	3	Spoor	3	Sheep	2	Recent	0	NA	0	23/11/2022
605487	661	1185	3	23/11/2022	1	29	7	13	0	268	22	Livestock and Work Animals	3	Spoor	4	Rooster	1	Active	0	NA	0	23/11/2022
605488	661	1185	3	23/11/2022	1	29	7	13	0	269	22	Livestock and Work Animals	3	Spoor	4	Rooster	2	Recent	0	NA	0	23/11/2022
605491	661	1185	3	23/11/2022	1	29	7	13	0	281	22	Livestock and Work Animals	3	Spoor	5	Chicken	1	Active	0	NA	0	23/11/2022
605492	661	1185	3	23/11/2022	1	29	7	13	0	282	22	Livestock and Work Animals	3	Spoor	5	Chicken	2	Recent	0	NA	0	23/11/2022
605495	661	1185	3	23/11/2022	1	29	7	13	0	294	22	Livestock and Work Animals	3	Spoor	6	Dog	1	Active	0	NA	0	23/11/2022
605496	661	1185	3	23/11/2022	1	29	7	13	0	295	22	Livestock and Work Animals	3	Spoor	6	Dog	2	Recent	0	NA	0	23/11/2022
605499	661	1185	3	23/11/2022	1	29	7	13	0	233	22	Livestock and Work Animals	4	Other Signs	1	Cattle	1	Active	0	NA	0	23/11/2022
605500	661	1185	3	23/11/2022	1	29	7	13	0	234	22	Livestock and Work Animals	4	Other Signs	1	Cattle	2	Recent	0	NA	0	23/11/2022
605503	661	1185	3	23/11/2022	1	29	7	13	0	246	22	Livestock and Work Animals	4	Other Signs	2	Goats	1	Active	0	NA	0	23/11/2022
605504	661	1185	3	23/11/2022	1	29	7	13	0	247	22	Livestock and Work Animals	4	Other Signs	2	Goats	2	Recent	0	NA	0	23/11/2022
605507	661	1185	3	23/11/2022	1	29	7	13	0	259	22	Livestock and Work Animals	4	Other Signs	3	Sheep	1	Active	0	NA	0	23/11/2022
605508	661	1185	3	23/11/2022	1	29	7	13	0	260	22	Livestock and Work Animals	4	Other Signs	3	Sheep	2	Recent	0	NA	0	23/11/2022
605511	661	1185	3	23/11/2022	1	29	7	13	0	272	22	Livestock and Work Animals	4	Other Signs	4	Rooster	1	Active	0	NA	0	23/11/2022
605512	661	1185	3	23/11/2022	1	29	7	13	0	273	22	Livestock and Work Animals	4	Other Signs	4	Rooster	2	Recent	0	NA	0	23/11/2022
605515	661	1185	3	23/11/2022	1	29	7	13	0	285	22	Livestock and Work Animals	4	Other Signs	5	Chicken	1	Active	0	NA	0	23/11/2022
605516	661	1185	3	23/11/2022	1	29	7	13	0	286	22	Livestock and Work Animals	4	Other Signs	5	Chicken	2	Recent	0	NA	0	23/11/2022
605519	661	1185	3	23/11/2022	1	29	7	13	0	298	22	Livestock and Work Animals	4	Other Signs	6	Dog	1	Active	0	NA	0	23/11/2022
605520	661	1185	3	23/11/2022	1	29	7	13	0	299	22	Livestock and Work Animals	4	Other Signs	6	Dog	2	Recent	0	NA	0	23/11/2022
605522	661	1185	3	23/11/2022	1	29	7	13	0	302	23	Wild Herbivores	1	Direct Sighting	11	Reedbuck	1	Active	0	NA	0	23/11/2022
605523	661	1185	3	23/11/2022	1	29	7	13	0	315	23	Wild Herbivores	1	Direct Sighting	12	Waterbuck	1	Active	0	NA	0	23/11/2022
605524	661	1185	3	23/11/2022	1	29	7	13	0	328	23	Wild Herbivores	1	Direct Sighting	13	Puku	1	Active	0	NA	0	23/11/2022
605525	661	1185	3	23/11/2022	1	29	7	13	0	341	23	Wild Herbivores	1	Direct Sighting	21	Bushbuck	1	Active	0	NA	0	23/11/2022
605526	661	1185	3	23/11/2022	1	29	7	13	0	354	23	Wild Herbivores	1	Direct Sighting	22	Eland	1	Active	0	NA	0	23/11/2022
605527	661	1185	3	23/11/2022	1	29	7	13	0	367	23	Wild Herbivores	1	Direct Sighting	23	Greater Kudu	1	Active	0	NA	0	23/11/2022
605528	661	1185	3	23/11/2022	1	29	7	13	0	380	23	Wild Herbivores	1	Direct Sighting	31	Hartebeest	1	Active	0	NA	0	23/11/2022
605529	661	1185	3	23/11/2022	1	29	7	13	0	393	23	Wild Herbivores	1	Direct Sighting	32	Wildebeest	1	Active	0	NA	0	23/11/2022
605530	661	1185	3	23/11/2022	1	29	7	13	0	406	23	Wild Herbivores	1	Direct Sighting	41	Sable Antelope	1	Active	0	NA	0	23/11/2022
605531	661	1185	3	23/11/2022	1	29	7	13	0	419	23	Wild Herbivores	1	Direct Sighting	51	Warthog	1	Active	0	NA	0	23/11/2022
605532	661	1185	3	23/11/2022	1	29	7	13	0	432	23	Wild Herbivores	1	Direct Sighting	52	Bushpig	1	Active	0	NA	0	23/11/2022
605533	661	1185	3	23/11/2022	1	29	7	13	0	445	23	Wild Herbivores	1	Direct Sighting	61	Hippo	1	Active	0	NA	0	23/11/2022
605534	661	1185	3	23/11/2022	1	29	7	13	0	458	23	Wild Herbivores	1	Direct Sighting	62	Elephant	1	Active	0	NA	0	23/11/2022
605535	661	1185	3	23/11/2022	1	29	7	13	0	471	23	Wild Herbivores	1	Direct Sighting	71	African Buffalo	1	Active	0	NA	0	23/11/2022
605536	661	1185	3	23/11/2022	1	29	7	13	0	484	23	Wild Herbivores	1	Direct Sighting	81	Zebra	1	Active	0	NA	0	23/11/2022
605537	661	1185	3	23/11/2022	1	29	7	13	0	497	23	Wild Herbivores	1	Direct Sighting	91	Suni	1	Active	0	NA	0	23/11/2022
605538	661	1185	3	23/11/2022	1	29	7	13	0	510	23	Wild Herbivores	1	Direct Sighting	101	Common Duiker	1	Active	0	NA	0	23/11/2022
605539	661	1185	3	23/11/2022	1	29	7	13	0	523	23	Wild Herbivores	1	Direct Sighting	102	Red Duiker	1	Active	0	NA	0	23/11/2022
605540	661	1185	3	23/11/2022	1	29	7	13	0	536	23	Wild Herbivores	1	Direct Sighting	111	Impala	1	Active	0	NA	0	23/11/2022
605541	661	1185	3	23/11/2022	1	29	7	13	0	549	23	Wild Herbivores	1	Direct Sighting	121	Dikdik	1	Active	0	NA	0	23/11/2022
605542	661	1185	3	23/11/2022	1	29	7	13	0	562	23	Wild Herbivores	1	Direct Sighting	131	Sharpe's Grysbok	1	Active	0	NA	0	23/11/2022
605543	661	1185	3	23/11/2022	1	29	7	13	0	575	23	Wild Herbivores	1	Direct Sighting	141	Klipspringer	1	Active	0	NA	0	23/11/2022
605545	661	1185	3	23/11/2022	1	29	7	13	0	303	23	Wild Herbivores	2	Tracks	11	Reedbuck	1	Active	0	4	4	23/11/2022
605546	661	1185	3	23/11/2022	1	29	7	13	0	304	23	Wild Herbivores	2	Tracks	11	Reedbuck	2	Recent	0	NA	0	23/11/2022
605549	661	1185	3	23/11/2022	1	29	7	13	0	316	23	Wild Herbivores	2	Tracks	12	Waterbuck	1	Active	0	NA	0	23/11/2022
605550	661	1185	3	23/11/2022	1	29	7	13	0	317	23	Wild Herbivores	2	Tracks	12	Waterbuck	2	Recent	0	NA	0	23/11/2022
605553	661	1185	3	23/11/2022	1	29	7	13	0	329	23	Wild Herbivores	2	Tracks	13	Puku	1	Active	0	NA	0	23/11/2022
605554	661	1185	3	23/11/2022	1	29	7	13	0	330	23	Wild Herbivores	2	Tracks	13	Puku	2	Recent	0	NA	0	23/11/2022
605557	661	1185	3	23/11/2022	1	29	7	13	0	342	23	Wild Herbivores	2	Tracks	21	Bushbuck	1	Active	0	NA	0	23/11/2022
605558	661	1185	3	23/11/2022	1	29	7	13	0	343	23	Wild Herbivores	2	Tracks	21	Bushbuck	2	Recent	0	NA	0	23/11/2022
605561	661	1185	3	23/11/2022	1	29	7	13	0	355	23	Wild Herbivores	2	Tracks	22	Eland	1	Active	0	NA	0	23/11/2022
605562	661	1185	3	23/11/2022	1	29	7	13	0	356	23	Wild Herbivores	2	Tracks	22	Eland	2	Recent	0	NA	0	23/11/2022
605565	661	1185	3	23/11/2022	1	29	7	13	0	368	23	Wild Herbivores	2	Tracks	23	Greater Kudu	1	Active	0	NA	0	23/11/2022
605566	661	1185	3	23/11/2022	1	29	7	13	0	369	23	Wild Herbivores	2	Tracks	23	Greater Kudu	2	Recent	0	NA	0	23/11/2022
605569	661	1185	3	23/11/2022	1	29	7	13	0	381	23	Wild Herbivores	2	Tracks	31	Hartebeest	1	Active	0	NA	0	23/11/2022
605570	661	1185	3	23/11/2022	1	29	7	13	0	382	23	Wild Herbivores	2	Tracks	31	Hartebeest	2	Recent	0	NA	0	23/11/2022
605573	661	1185	3	23/11/2022	1	29	7	13	0	394	23	Wild Herbivores	2	Tracks	32	Wildebeest	1	Active	0	NA	0	23/11/2022
605574	661	1185	3	23/11/2022	1	29	7	13	0	395	23	Wild Herbivores	2	Tracks	32	Wildebeest	2	Recent	0	NA	0	23/11/2022
605577	661	1185	3	23/11/2022	1	29	7	13	0	407	23	Wild Herbivores	2	Tracks	41	Sable Antelope	1	Active	0	NA	0	23/11/2022
605578	661	1185	3	23/11/2022	1	29	7	13	0	408	23	Wild Herbivores	2	Tracks	41	Sable Antelope	2	Recent	0	NA	0	23/11/2022
605581	661	1185	3	23/11/2022	1	29	7	13	0	420	23	Wild Herbivores	2	Tracks	51	Warthog	1	Active	0	NA	0	23/11/2022
605582	661	1185	3	23/11/2022	1	29	7	13	0	421	23	Wild Herbivores	2	Tracks	51	Warthog	2	Recent	0	NA	0	23/11/2022
605585	661	1185	3	23/11/2022	1	29	7	13	0	433	23	Wild Herbivores	2	Tracks	52	Bushpig	1	Active	0	NA	0	23/11/2022
605586	661	1185	3	23/11/2022	1	29	7	13	0	434	23	Wild Herbivores	2	Tracks	52	Bushpig	2	Recent	0	NA	0	23/11/2022
605589	661	1185	3	23/11/2022	1	29	7	13	0	446	23	Wild Herbivores	2	Tracks	61	Hippo	1	Active	0	NA	0	23/11/2022
605590	661	1185	3	23/11/2022	1	29	7	13	0	447	23	Wild Herbivores	2	Tracks	61	Hippo	2	Recent	0	NA	0	23/11/2022
605593	661	1185	3	23/11/2022	1	29	7	13	0	459	23	Wild Herbivores	2	Tracks	62	Elephant	1	Active	0	NA	0	23/11/2022
605594	661	1185	3	23/11/2022	1	29	7	13	0	460	23	Wild Herbivores	2	Tracks	62	Elephant	2	Recent	0	NA	0	23/11/2022
605597	661	1185	3	23/11/2022	1	29	7	13	0	472	23	Wild Herbivores	2	Tracks	71	African Buffalo	1	Active	0	NA	0	23/11/2022
605598	661	1185	3	23/11/2022	1	29	7	13	0	473	23	Wild Herbivores	2	Tracks	71	African Buffalo	2	Recent	0	NA	0	23/11/2022
605601	661	1185	3	23/11/2022	1	29	7	13	0	485	23	Wild Herbivores	2	Tracks	81	Zebra	1	Active	0	NA	0	23/11/2022
605602	661	1185	3	23/11/2022	1	29	7	13	0	486	23	Wild Herbivores	2	Tracks	81	Zebra	2	Recent	0	NA	0	23/11/2022
605605	661	1185	3	23/11/2022	1	29	7	13	0	498	23	Wild Herbivores	2	Tracks	91	Suni	1	Active	0	NA	0	23/11/2022
605606	661	1185	3	23/11/2022	1	29	7	13	0	499	23	Wild Herbivores	2	Tracks	91	Suni	2	Recent	0	NA	0	23/11/2022
605609	661	1185	3	23/11/2022	1	29	7	13	0	511	23	Wild Herbivores	2	Tracks	101	Common Duiker	1	Active	0	NA	0	23/11/2022
605610	661	1185	3	23/11/2022	1	29	7	13	0	512	23	Wild Herbivores	2	Tracks	101	Common Duiker	2	Recent	0	NA	0	23/11/2022
605613	661	1185	3	23/11/2022	1	29	7	13	0	524	23	Wild Herbivores	2	Tracks	102	Red Duiker	1	Active	0	NA	0	23/11/2022
605614	661	1185	3	23/11/2022	1	29	7	13	0	525	23	Wild Herbivores	2	Tracks	102	Red Duiker	2	Recent	0	NA	0	23/11/2022
605617	661	1185	3	23/11/2022	1	29	7	13	0	537	23	Wild Herbivores	2	Tracks	111	Impala	1	Active	0	2	2	23/11/2022
605618	661	1185	3	23/11/2022	1	29	7	13	0	538	23	Wild Herbivores	2	Tracks	111	Impala	2	Recent	0	NA	0	23/11/2022
605621	661	1185	3	23/11/2022	1	29	7	13	0	550	23	Wild Herbivores	2	Tracks	121	Dikdik	1	Active	0	NA	0	23/11/2022
605622	661	1185	3	23/11/2022	1	29	7	13	0	551	23	Wild Herbivores	2	Tracks	121	Dikdik	2	Recent	0	NA	0	23/11/2022
605625	661	1185	3	23/11/2022	1	29	7	13	0	563	23	Wild Herbivores	2	Tracks	131	Sharpe's Grysbok	1	Active	0	NA	0	23/11/2022
605626	661	1185	3	23/11/2022	1	29	7	13	0	564	23	Wild Herbivores	2	Tracks	131	Sharpe's Grysbok	2	Recent	0	NA	0	23/11/2022
605629	661	1185	3	23/11/2022	1	29	7	13	0	576	23	Wild Herbivores	2	Tracks	141	Klipspringer	1	Active	0	NA	0	23/11/2022
605630	661	1185	3	23/11/2022	1	29	7	13	0	577	23	Wild Herbivores	2	Tracks	141	Klipspringer	2	Recent	0	NA	0	23/11/2022
605633	661	1185	3	23/11/2022	1	29	7	13	0	307	23	Wild Herbivores	3	Spoor	11	Reedbuck	1	Active	0	NA	0	23/11/2022
605634	661	1185	3	23/11/2022	1	29	7	13	0	308	23	Wild Herbivores	3	Spoor	11	Reedbuck	2	Recent	0	NA	0	23/11/2022
605637	661	1185	3	23/11/2022	1	29	7	13	0	320	23	Wild Herbivores	3	Spoor	12	Waterbuck	1	Active	0	NA	0	23/11/2022
605638	661	1185	3	23/11/2022	1	29	7	13	0	321	23	Wild Herbivores	3	Spoor	12	Waterbuck	2	Recent	0	NA	0	23/11/2022
605641	661	1185	3	23/11/2022	1	29	7	13	0	333	23	Wild Herbivores	3	Spoor	13	Puku	1	Active	0	NA	0	23/11/2022
605642	661	1185	3	23/11/2022	1	29	7	13	0	334	23	Wild Herbivores	3	Spoor	13	Puku	2	Recent	0	NA	0	23/11/2022
605645	661	1185	3	23/11/2022	1	29	7	13	0	346	23	Wild Herbivores	3	Spoor	21	Bushbuck	1	Active	0	NA	0	23/11/2022
605646	661	1185	3	23/11/2022	1	29	7	13	0	347	23	Wild Herbivores	3	Spoor	21	Bushbuck	2	Recent	0	NA	0	23/11/2022
605649	661	1185	3	23/11/2022	1	29	7	13	0	359	23	Wild Herbivores	3	Spoor	22	Eland	1	Active	0	NA	0	23/11/2022
605650	661	1185	3	23/11/2022	1	29	7	13	0	360	23	Wild Herbivores	3	Spoor	22	Eland	2	Recent	0	NA	0	23/11/2022
605653	661	1185	3	23/11/2022	1	29	7	13	0	372	23	Wild Herbivores	3	Spoor	23	Greater Kudu	1	Active	0	NA	0	23/11/2022
605654	661	1185	3	23/11/2022	1	29	7	13	0	373	23	Wild Herbivores	3	Spoor	23	Greater Kudu	2	Recent	0	NA	0	23/11/2022
605657	661	1185	3	23/11/2022	1	29	7	13	0	385	23	Wild Herbivores	3	Spoor	31	Hartebeest	1	Active	0	NA	0	23/11/2022
605658	661	1185	3	23/11/2022	1	29	7	13	0	386	23	Wild Herbivores	3	Spoor	31	Hartebeest	2	Recent	0	1	1	23/11/2022
605661	661	1185	3	23/11/2022	1	29	7	13	0	398	23	Wild Herbivores	3	Spoor	32	Wildebeest	1	Active	0	NA	0	23/11/2022
605662	661	1185	3	23/11/2022	1	29	7	13	0	399	23	Wild Herbivores	3	Spoor	32	Wildebeest	2	Recent	0	NA	0	23/11/2022
605665	661	1185	3	23/11/2022	1	29	7	13	0	411	23	Wild Herbivores	3	Spoor	41	Sable Antelope	1	Active	0	NA	0	23/11/2022
605666	661	1185	3	23/11/2022	1	29	7	13	0	412	23	Wild Herbivores	3	Spoor	41	Sable Antelope	2	Recent	0	NA	0	23/11/2022
605669	661	1185	3	23/11/2022	1	29	7	13	0	424	23	Wild Herbivores	3	Spoor	51	Warthog	1	Active	0	NA	0	23/11/2022
605670	661	1185	3	23/11/2022	1	29	7	13	0	425	23	Wild Herbivores	3	Spoor	51	Warthog	2	Recent	0	NA	0	23/11/2022
605673	661	1185	3	23/11/2022	1	29	7	13	0	437	23	Wild Herbivores	3	Spoor	52	Bushpig	1	Active	0	NA	0	23/11/2022
605674	661	1185	3	23/11/2022	1	29	7	13	0	438	23	Wild Herbivores	3	Spoor	52	Bushpig	2	Recent	0	NA	0	23/11/2022
605677	661	1185	3	23/11/2022	1	29	7	13	0	450	23	Wild Herbivores	3	Spoor	61	Hippo	1	Active	0	NA	0	23/11/2022
605678	661	1185	3	23/11/2022	1	29	7	13	0	451	23	Wild Herbivores	3	Spoor	61	Hippo	2	Recent	0	NA	0	23/11/2022
605681	661	1185	3	23/11/2022	1	29	7	13	0	463	23	Wild Herbivores	3	Spoor	62	Elephant	1	Active	0	NA	0	23/11/2022
605682	661	1185	3	23/11/2022	1	29	7	13	0	464	23	Wild Herbivores	3	Spoor	62	Elephant	2	Recent	0	NA	0	23/11/2022
605685	661	1185	3	23/11/2022	1	29	7	13	0	476	23	Wild Herbivores	3	Spoor	71	African Buffalo	1	Active	0	NA	0	23/11/2022
605686	661	1185	3	23/11/2022	1	29	7	13	0	477	23	Wild Herbivores	3	Spoor	71	African Buffalo	2	Recent	0	NA	0	23/11/2022
605689	661	1185	3	23/11/2022	1	29	7	13	0	489	23	Wild Herbivores	3	Spoor	81	Zebra	1	Active	0	NA	0	23/11/2022
605690	661	1185	3	23/11/2022	1	29	7	13	0	490	23	Wild Herbivores	3	Spoor	81	Zebra	2	Recent	0	NA	0	23/11/2022
605693	661	1185	3	23/11/2022	1	29	7	13	0	502	23	Wild Herbivores	3	Spoor	91	Suni	1	Active	0	NA	0	23/11/2022
605694	661	1185	3	23/11/2022	1	29	7	13	0	503	23	Wild Herbivores	3	Spoor	91	Suni	2	Recent	0	NA	0	23/11/2022
605697	661	1185	3	23/11/2022	1	29	7	13	0	515	23	Wild Herbivores	3	Spoor	101	Common Duiker	1	Active	0	NA	0	23/11/2022
605698	661	1185	3	23/11/2022	1	29	7	13	0	516	23	Wild Herbivores	3	Spoor	101	Common Duiker	2	Recent	0	NA	0	23/11/2022
605701	661	1185	3	23/11/2022	1	29	7	13	0	528	23	Wild Herbivores	3	Spoor	102	Red Duiker	1	Active	0	NA	0	23/11/2022
605702	661	1185	3	23/11/2022	1	29	7	13	0	529	23	Wild Herbivores	3	Spoor	102	Red Duiker	2	Recent	0	NA	0	23/11/2022
605705	661	1185	3	23/11/2022	1	29	7	13	0	541	23	Wild Herbivores	3	Spoor	111	Impala	1	Active	0	NA	0	23/11/2022
605706	661	1185	3	23/11/2022	1	29	7	13	0	542	23	Wild Herbivores	3	Spoor	111	Impala	2	Recent	0	NA	0	23/11/2022
605709	661	1185	3	23/11/2022	1	29	7	13	0	554	23	Wild Herbivores	3	Spoor	121	Dikdik	1	Active	0	NA	0	23/11/2022
605710	661	1185	3	23/11/2022	1	29	7	13	0	555	23	Wild Herbivores	3	Spoor	121	Dikdik	2	Recent	0	NA	0	23/11/2022
605713	661	1185	3	23/11/2022	1	29	7	13	0	567	23	Wild Herbivores	3	Spoor	131	Sharpe's Grysbok	1	Active	0	NA	0	23/11/2022
605714	661	1185	3	23/11/2022	1	29	7	13	0	568	23	Wild Herbivores	3	Spoor	131	Sharpe's Grysbok	2	Recent	0	NA	0	23/11/2022
605717	661	1185	3	23/11/2022	1	29	7	13	0	580	23	Wild Herbivores	3	Spoor	141	Klipspringer	1	Active	0	NA	0	23/11/2022
605718	661	1185	3	23/11/2022	1	29	7	13	0	581	23	Wild Herbivores	3	Spoor	141	Klipspringer	2	Recent	0	NA	0	23/11/2022
605721	661	1185	3	23/11/2022	1	29	7	13	0	311	23	Wild Herbivores	4	Other Signs	11	Reedbuck	1	Active	0	NA	0	23/11/2022
605722	661	1185	3	23/11/2022	1	29	7	13	0	312	23	Wild Herbivores	4	Other Signs	11	Reedbuck	2	Recent	0	NA	0	23/11/2022
605725	661	1185	3	23/11/2022	1	29	7	13	0	324	23	Wild Herbivores	4	Other Signs	12	Waterbuck	1	Active	0	NA	0	23/11/2022
605726	661	1185	3	23/11/2022	1	29	7	13	0	325	23	Wild Herbivores	4	Other Signs	12	Waterbuck	2	Recent	0	NA	0	23/11/2022
605729	661	1185	3	23/11/2022	1	29	7	13	0	337	23	Wild Herbivores	4	Other Signs	13	Puku	1	Active	0	NA	0	23/11/2022
605730	661	1185	3	23/11/2022	1	29	7	13	0	338	23	Wild Herbivores	4	Other Signs	13	Puku	2	Recent	0	NA	0	23/11/2022
605733	661	1185	3	23/11/2022	1	29	7	13	0	350	23	Wild Herbivores	4	Other Signs	21	Bushbuck	1	Active	0	NA	0	23/11/2022
605734	661	1185	3	23/11/2022	1	29	7	13	0	351	23	Wild Herbivores	4	Other Signs	21	Bushbuck	2	Recent	0	NA	0	23/11/2022
605737	661	1185	3	23/11/2022	1	29	7	13	0	363	23	Wild Herbivores	4	Other Signs	22	Eland	1	Active	0	NA	0	23/11/2022
605738	661	1185	3	23/11/2022	1	29	7	13	0	364	23	Wild Herbivores	4	Other Signs	22	Eland	2	Recent	0	NA	0	23/11/2022
605741	661	1185	3	23/11/2022	1	29	7	13	0	376	23	Wild Herbivores	4	Other Signs	23	Greater Kudu	1	Active	0	NA	0	23/11/2022
605742	661	1185	3	23/11/2022	1	29	7	13	0	377	23	Wild Herbivores	4	Other Signs	23	Greater Kudu	2	Recent	0	NA	0	23/11/2022
605745	661	1185	3	23/11/2022	1	29	7	13	0	389	23	Wild Herbivores	4	Other Signs	31	Hartebeest	1	Active	0	NA	0	23/11/2022
605746	661	1185	3	23/11/2022	1	29	7	13	0	390	23	Wild Herbivores	4	Other Signs	31	Hartebeest	2	Recent	0	NA	0	23/11/2022
605749	661	1185	3	23/11/2022	1	29	7	13	0	402	23	Wild Herbivores	4	Other Signs	32	Wildebeest	1	Active	0	NA	0	23/11/2022
605750	661	1185	3	23/11/2022	1	29	7	13	0	403	23	Wild Herbivores	4	Other Signs	32	Wildebeest	2	Recent	0	NA	0	23/11/2022
605753	661	1185	3	23/11/2022	1	29	7	13	0	415	23	Wild Herbivores	4	Other Signs	41	Sable Antelope	1	Active	0	NA	0	23/11/2022
605754	661	1185	3	23/11/2022	1	29	7	13	0	416	23	Wild Herbivores	4	Other Signs	41	Sable Antelope	2	Recent	0	NA	0	23/11/2022
605757	661	1185	3	23/11/2022	1	29	7	13	0	428	23	Wild Herbivores	4	Other Signs	51	Warthog	1	Active	0	NA	0	23/11/2022
605758	661	1185	3	23/11/2022	1	29	7	13	0	429	23	Wild Herbivores	4	Other Signs	51	Warthog	2	Recent	0	NA	0	23/11/2022
605761	661	1185	3	23/11/2022	1	29	7	13	0	441	23	Wild Herbivores	4	Other Signs	52	Bushpig	1	Active	0	NA	0	23/11/2022
605762	661	1185	3	23/11/2022	1	29	7	13	0	442	23	Wild Herbivores	4	Other Signs	52	Bushpig	2	Recent	0	NA	0	23/11/2022
605765	661	1185	3	23/11/2022	1	29	7	13	0	454	23	Wild Herbivores	4	Other Signs	61	Hippo	1	Active	0	NA	0	23/11/2022
605766	661	1185	3	23/11/2022	1	29	7	13	0	455	23	Wild Herbivores	4	Other Signs	61	Hippo	2	Recent	0	NA	0	23/11/2022
605769	661	1185	3	23/11/2022	1	29	7	13	0	467	23	Wild Herbivores	4	Other Signs	62	Elephant	1	Active	0	NA	0	23/11/2022
605770	661	1185	3	23/11/2022	1	29	7	13	0	468	23	Wild Herbivores	4	Other Signs	62	Elephant	2	Recent	0	NA	0	23/11/2022
605773	661	1185	3	23/11/2022	1	29	7	13	0	480	23	Wild Herbivores	4	Other Signs	71	African Buffalo	1	Active	0	NA	0	23/11/2022
605774	661	1185	3	23/11/2022	1	29	7	13	0	481	23	Wild Herbivores	4	Other Signs	71	African Buffalo	2	Recent	0	NA	0	23/11/2022
605777	661	1185	3	23/11/2022	1	29	7	13	0	493	23	Wild Herbivores	4	Other Signs	81	Zebra	1	Active	0	NA	0	23/11/2022
605778	661	1185	3	23/11/2022	1	29	7	13	0	494	23	Wild Herbivores	4	Other Signs	81	Zebra	2	Recent	0	NA	0	23/11/2022
605781	661	1185	3	23/11/2022	1	29	7	13	0	506	23	Wild Herbivores	4	Other Signs	91	Suni	1	Active	0	NA	0	23/11/2022
605782	661	1185	3	23/11/2022	1	29	7	13	0	507	23	Wild Herbivores	4	Other Signs	91	Suni	2	Recent	0	NA	0	23/11/2022
605785	661	1185	3	23/11/2022	1	29	7	13	0	519	23	Wild Herbivores	4	Other Signs	101	Common Duiker	1	Active	0	NA	0	23/11/2022
605786	661	1185	3	23/11/2022	1	29	7	13	0	520	23	Wild Herbivores	4	Other Signs	101	Common Duiker	2	Recent	0	NA	0	23/11/2022
605789	661	1185	3	23/11/2022	1	29	7	13	0	532	23	Wild Herbivores	4	Other Signs	102	Red Duiker	1	Active	0	NA	0	23/11/2022
605790	661	1185	3	23/11/2022	1	29	7	13	0	533	23	Wild Herbivores	4	Other Signs	102	Red Duiker	2	Recent	0	NA	0	23/11/2022
605793	661	1185	3	23/11/2022	1	29	7	13	0	545	23	Wild Herbivores	4	Other Signs	111	Impala	1	Active	0	NA	0	23/11/2022
605794	661	1185	3	23/11/2022	1	29	7	13	0	546	23	Wild Herbivores	4	Other Signs	111	Impala	2	Recent	0	NA	0	23/11/2022
605797	661	1185	3	23/11/2022	1	29	7	13	0	558	23	Wild Herbivores	4	Other Signs	121	Dikdik	1	Active	0	NA	0	23/11/2022
605798	661	1185	3	23/11/2022	1	29	7	13	0	559	23	Wild Herbivores	4	Other Signs	121	Dikdik	2	Recent	0	NA	0	23/11/2022
605801	661	1185	3	23/11/2022	1	29	7	13	0	571	23	Wild Herbivores	4	Other Signs	131	Sharpe's Grysbok	1	Active	0	NA	0	23/11/2022
605802	661	1185	3	23/11/2022	1	29	7	13	0	572	23	Wild Herbivores	4	Other Signs	131	Sharpe's Grysbok	2	Recent	0	NA	0	23/11/2022
605805	661	1185	3	23/11/2022	1	29	7	13	0	584	23	Wild Herbivores	4	Other Signs	141	Klipspringer	1	Active	0	NA	0	23/11/2022
605806	661	1185	3	23/11/2022	1	29	7	13	0	585	23	Wild Herbivores	4	Other Signs	141	Klipspringer	2	Recent	0	NA	0	23/11/2022
605808	661	1185	3	23/11/2022	1	29	7	13	0	588	24	Wild Carnivores	1	Direct Sighting	11	Lion	1	Active	0	NA	0	23/11/2022
605809	661	1185	3	23/11/2022	1	29	7	13	0	601	24	Wild Carnivores	1	Direct Sighting	12	Leopard	1	Active	0	NA	0	23/11/2022
605810	661	1185	3	23/11/2022	1	29	7	13	0	614	24	Wild Carnivores	1	Direct Sighting	21	African Wild Cat	1	Active	0	NA	0	23/11/2022
605811	661	1185	3	23/11/2022	1	29	7	13	0	627	24	Wild Carnivores	1	Direct Sighting	31	African Civet	1	Active	0	NA	0	23/11/2022
605812	661	1185	3	23/11/2022	1	29	7	13	0	640	24	Wild Carnivores	1	Direct Sighting	32	Cape Genet	1	Active	0	NA	0	23/11/2022
605813	661	1185	3	23/11/2022	1	29	7	13	0	653	24	Wild Carnivores	1	Direct Sighting	41	Spotted Hyena	1	Active	0	NA	0	23/11/2022
605814	661	1185	3	23/11/2022	1	29	7	13	0	666	24	Wild Carnivores	1	Direct Sighting	51	African Wild Dog	1	Active	0	NA	0	23/11/2022
605815	661	1185	3	23/11/2022	1	29	7	13	0	679	24	Wild Carnivores	1	Direct Sighting	52	Side Striped Jackal	1	Active	0	NA	0	23/11/2022
605816	661	1185	3	23/11/2022	1	29	7	13	0	692	24	Wild Carnivores	1	Direct Sighting	61	Slender Mongoose	1	Active	0	NA	0	23/11/2022
605817	661	1185	3	23/11/2022	1	29	7	13	0	705	24	Wild Carnivores	1	Direct Sighting	62	Banded Mongoose	1	Active	0	NA	0	23/11/2022
605818	661	1185	3	23/11/2022	1	29	7	13	0	718	24	Wild Carnivores	1	Direct Sighting	63	Water Mongoose	1	Active	0	NA	0	23/11/2022
605819	661	1185	3	23/11/2022	1	29	7	13	0	731	24	Wild Carnivores	1	Direct Sighting	64	White Tailed Mongoose	1	Active	0	NA	0	23/11/2022
605820	661	1185	3	23/11/2022	1	29	7	13	0	744	24	Wild Carnivores	1	Direct Sighting	71	Honey Badger	1	Active	0	NA	0	23/11/2022
605821	661	1185	3	23/11/2022	1	29	7	13	0	757	24	Wild Carnivores	1	Direct Sighting	81	African Clawless Otter	1	Active	0	NA	0	23/11/2022
605823	661	1185	3	23/11/2022	1	29	7	13	0	589	24	Wild Carnivores	2	Tracks	11	Lion	1	Active	0	NA	0	23/11/2022
605824	661	1185	3	23/11/2022	1	29	7	13	0	590	24	Wild Carnivores	2	Tracks	11	Lion	2	Recent	0	NA	0	23/11/2022
605827	661	1185	3	23/11/2022	1	29	7	13	0	602	24	Wild Carnivores	2	Tracks	12	Leopard	1	Active	0	NA	0	23/11/2022
605828	661	1185	3	23/11/2022	1	29	7	13	0	603	24	Wild Carnivores	2	Tracks	12	Leopard	2	Recent	0	NA	0	23/11/2022
605831	661	1185	3	23/11/2022	1	29	7	13	0	615	24	Wild Carnivores	2	Tracks	21	African Wild Cat	1	Active	0	NA	0	23/11/2022
605832	661	1185	3	23/11/2022	1	29	7	13	0	616	24	Wild Carnivores	2	Tracks	21	African Wild Cat	2	Recent	0	NA	0	23/11/2022
605835	661	1185	3	23/11/2022	1	29	7	13	0	628	24	Wild Carnivores	2	Tracks	31	African Civet	1	Active	0	NA	0	23/11/2022
605836	661	1185	3	23/11/2022	1	29	7	13	0	629	24	Wild Carnivores	2	Tracks	31	African Civet	2	Recent	0	NA	0	23/11/2022
605839	661	1185	3	23/11/2022	1	29	7	13	0	641	24	Wild Carnivores	2	Tracks	32	Cape Genet	1	Active	0	NA	0	23/11/2022
605840	661	1185	3	23/11/2022	1	29	7	13	0	642	24	Wild Carnivores	2	Tracks	32	Cape Genet	2	Recent	0	NA	0	23/11/2022
605843	661	1185	3	23/11/2022	1	29	7	13	0	654	24	Wild Carnivores	2	Tracks	41	Spotted Hyena	1	Active	0	NA	0	23/11/2022
605844	661	1185	3	23/11/2022	1	29	7	13	0	655	24	Wild Carnivores	2	Tracks	41	Spotted Hyena	2	Recent	0	NA	0	23/11/2022
605847	661	1185	3	23/11/2022	1	29	7	13	0	667	24	Wild Carnivores	2	Tracks	51	African Wild Dog	1	Active	0	NA	0	23/11/2022
605848	661	1185	3	23/11/2022	1	29	7	13	0	668	24	Wild Carnivores	2	Tracks	51	African Wild Dog	2	Recent	0	NA	0	23/11/2022
605851	661	1185	3	23/11/2022	1	29	7	13	0	680	24	Wild Carnivores	2	Tracks	52	Side Striped Jackal	1	Active	0	NA	0	23/11/2022
605852	661	1185	3	23/11/2022	1	29	7	13	0	681	24	Wild Carnivores	2	Tracks	52	Side Striped Jackal	2	Recent	0	NA	0	23/11/2022
605855	661	1185	3	23/11/2022	1	29	7	13	0	693	24	Wild Carnivores	2	Tracks	61	Slender Mongoose	1	Active	0	NA	0	23/11/2022
605856	661	1185	3	23/11/2022	1	29	7	13	0	694	24	Wild Carnivores	2	Tracks	61	Slender Mongoose	2	Recent	0	NA	0	23/11/2022
605859	661	1185	3	23/11/2022	1	29	7	13	0	706	24	Wild Carnivores	2	Tracks	62	Banded Mongoose	1	Active	0	NA	0	23/11/2022
605860	661	1185	3	23/11/2022	1	29	7	13	0	707	24	Wild Carnivores	2	Tracks	62	Banded Mongoose	2	Recent	0	NA	0	23/11/2022
605863	661	1185	3	23/11/2022	1	29	7	13	0	719	24	Wild Carnivores	2	Tracks	63	Water Mongoose	1	Active	0	NA	0	23/11/2022
605864	661	1185	3	23/11/2022	1	29	7	13	0	720	24	Wild Carnivores	2	Tracks	63	Water Mongoose	2	Recent	0	NA	0	23/11/2022
605867	661	1185	3	23/11/2022	1	29	7	13	0	732	24	Wild Carnivores	2	Tracks	64	White Tailed Mongoose	1	Active	0	NA	0	23/11/2022
605868	661	1185	3	23/11/2022	1	29	7	13	0	733	24	Wild Carnivores	2	Tracks	64	White Tailed Mongoose	2	Recent	0	NA	0	23/11/2022
605871	661	1185	3	23/11/2022	1	29	7	13	0	745	24	Wild Carnivores	2	Tracks	71	Honey Badger	1	Active	0	NA	0	23/11/2022
605872	661	1185	3	23/11/2022	1	29	7	13	0	746	24	Wild Carnivores	2	Tracks	71	Honey Badger	2	Recent	0	NA	0	23/11/2022
605875	661	1185	3	23/11/2022	1	29	7	13	0	758	24	Wild Carnivores	2	Tracks	81	African Clawless Otter	1	Active	0	NA	0	23/11/2022
605876	661	1185	3	23/11/2022	1	29	7	13	0	759	24	Wild Carnivores	2	Tracks	81	African Clawless Otter	2	Recent	0	NA	0	23/11/2022
605879	661	1185	3	23/11/2022	1	29	7	13	0	593	24	Wild Carnivores	3	Spoor	11	Lion	1	Active	0	NA	0	23/11/2022
605880	661	1185	3	23/11/2022	1	29	7	13	0	594	24	Wild Carnivores	3	Spoor	11	Lion	2	Recent	0	NA	0	23/11/2022
605883	661	1185	3	23/11/2022	1	29	7	13	0	606	24	Wild Carnivores	3	Spoor	12	Leopard	1	Active	0	NA	0	23/11/2022
605884	661	1185	3	23/11/2022	1	29	7	13	0	607	24	Wild Carnivores	3	Spoor	12	Leopard	2	Recent	0	NA	0	23/11/2022
605887	661	1185	3	23/11/2022	1	29	7	13	0	619	24	Wild Carnivores	3	Spoor	21	African Wild Cat	1	Active	0	NA	0	23/11/2022
605888	661	1185	3	23/11/2022	1	29	7	13	0	620	24	Wild Carnivores	3	Spoor	21	African Wild Cat	2	Recent	0	NA	0	23/11/2022
605891	661	1185	3	23/11/2022	1	29	7	13	0	632	24	Wild Carnivores	3	Spoor	31	African Civet	1	Active	0	NA	0	23/11/2022
605892	661	1185	3	23/11/2022	1	29	7	13	0	633	24	Wild Carnivores	3	Spoor	31	African Civet	2	Recent	0	NA	0	23/11/2022
605895	661	1185	3	23/11/2022	1	29	7	13	0	645	24	Wild Carnivores	3	Spoor	32	Cape Genet	1	Active	0	NA	0	23/11/2022
605896	661	1185	3	23/11/2022	1	29	7	13	0	646	24	Wild Carnivores	3	Spoor	32	Cape Genet	2	Recent	0	NA	0	23/11/2022
605899	661	1185	3	23/11/2022	1	29	7	13	0	658	24	Wild Carnivores	3	Spoor	41	Spotted Hyena	1	Active	0	NA	0	23/11/2022
605900	661	1185	3	23/11/2022	1	29	7	13	0	659	24	Wild Carnivores	3	Spoor	41	Spotted Hyena	2	Recent	0	NA	0	23/11/2022
605903	661	1185	3	23/11/2022	1	29	7	13	0	671	24	Wild Carnivores	3	Spoor	51	African Wild Dog	1	Active	0	NA	0	23/11/2022
605904	661	1185	3	23/11/2022	1	29	7	13	0	672	24	Wild Carnivores	3	Spoor	51	African Wild Dog	2	Recent	0	NA	0	23/11/2022
605907	661	1185	3	23/11/2022	1	29	7	13	0	684	24	Wild Carnivores	3	Spoor	52	Side Striped Jackal	1	Active	0	NA	0	23/11/2022
605908	661	1185	3	23/11/2022	1	29	7	13	0	685	24	Wild Carnivores	3	Spoor	52	Side Striped Jackal	2	Recent	0	NA	0	23/11/2022
605911	661	1185	3	23/11/2022	1	29	7	13	0	697	24	Wild Carnivores	3	Spoor	61	Slender Mongoose	1	Active	0	NA	0	23/11/2022
605912	661	1185	3	23/11/2022	1	29	7	13	0	698	24	Wild Carnivores	3	Spoor	61	Slender Mongoose	2	Recent	0	NA	0	23/11/2022
605915	661	1185	3	23/11/2022	1	29	7	13	0	710	24	Wild Carnivores	3	Spoor	62	Banded Mongoose	1	Active	0	NA	0	23/11/2022
605916	661	1185	3	23/11/2022	1	29	7	13	0	711	24	Wild Carnivores	3	Spoor	62	Banded Mongoose	2	Recent	0	NA	0	23/11/2022
605919	661	1185	3	23/11/2022	1	29	7	13	0	723	24	Wild Carnivores	3	Spoor	63	Water Mongoose	1	Active	0	NA	0	23/11/2022
605920	661	1185	3	23/11/2022	1	29	7	13	0	724	24	Wild Carnivores	3	Spoor	63	Water Mongoose	2	Recent	0	NA	0	23/11/2022
605923	661	1185	3	23/11/2022	1	29	7	13	0	736	24	Wild Carnivores	3	Spoor	64	White Tailed Mongoose	1	Active	0	NA	0	23/11/2022
605924	661	1185	3	23/11/2022	1	29	7	13	0	737	24	Wild Carnivores	3	Spoor	64	White Tailed Mongoose	2	Recent	0	NA	0	23/11/2022
605927	661	1185	3	23/11/2022	1	29	7	13	0	749	24	Wild Carnivores	3	Spoor	71	Honey Badger	1	Active	0	NA	0	23/11/2022
605928	661	1185	3	23/11/2022	1	29	7	13	0	750	24	Wild Carnivores	3	Spoor	71	Honey Badger	2	Recent	0	NA	0	23/11/2022
605931	661	1185	3	23/11/2022	1	29	7	13	0	762	24	Wild Carnivores	3	Spoor	81	African Clawless Otter	1	Active	0	NA	0	23/11/2022
605932	661	1185	3	23/11/2022	1	29	7	13	0	763	24	Wild Carnivores	3	Spoor	81	African Clawless Otter	2	Recent	0	NA	0	23/11/2022
605935	661	1185	3	23/11/2022	1	29	7	13	0	597	24	Wild Carnivores	4	Other Signs	11	Lion	1	Active	0	NA	0	23/11/2022
605936	661	1185	3	23/11/2022	1	29	7	13	0	598	24	Wild Carnivores	4	Other Signs	11	Lion	2	Recent	0	NA	0	23/11/2022
605939	661	1185	3	23/11/2022	1	29	7	13	0	610	24	Wild Carnivores	4	Other Signs	12	Leopard	1	Active	0	NA	0	23/11/2022
605940	661	1185	3	23/11/2022	1	29	7	13	0	611	24	Wild Carnivores	4	Other Signs	12	Leopard	2	Recent	0	NA	0	23/11/2022
605943	661	1185	3	23/11/2022	1	29	7	13	0	623	24	Wild Carnivores	4	Other Signs	21	African Wild Cat	1	Active	0	NA	0	23/11/2022
605944	661	1185	3	23/11/2022	1	29	7	13	0	624	24	Wild Carnivores	4	Other Signs	21	African Wild Cat	2	Recent	0	NA	0	23/11/2022
605947	661	1185	3	23/11/2022	1	29	7	13	0	636	24	Wild Carnivores	4	Other Signs	31	African Civet	1	Active	0	NA	0	23/11/2022
605948	661	1185	3	23/11/2022	1	29	7	13	0	637	24	Wild Carnivores	4	Other Signs	31	African Civet	2	Recent	0	NA	0	23/11/2022
605951	661	1185	3	23/11/2022	1	29	7	13	0	649	24	Wild Carnivores	4	Other Signs	32	Cape Genet	1	Active	0	NA	0	23/11/2022
605952	661	1185	3	23/11/2022	1	29	7	13	0	650	24	Wild Carnivores	4	Other Signs	32	Cape Genet	2	Recent	0	NA	0	23/11/2022
605955	661	1185	3	23/11/2022	1	29	7	13	0	662	24	Wild Carnivores	4	Other Signs	41	Spotted Hyena	1	Active	0	NA	0	23/11/2022
605956	661	1185	3	23/11/2022	1	29	7	13	0	663	24	Wild Carnivores	4	Other Signs	41	Spotted Hyena	2	Recent	0	NA	0	23/11/2022
605959	661	1185	3	23/11/2022	1	29	7	13	0	675	24	Wild Carnivores	4	Other Signs	51	African Wild Dog	1	Active	0	NA	0	23/11/2022
605960	661	1185	3	23/11/2022	1	29	7	13	0	676	24	Wild Carnivores	4	Other Signs	51	African Wild Dog	2	Recent	0	NA	0	23/11/2022
605963	661	1185	3	23/11/2022	1	29	7	13	0	688	24	Wild Carnivores	4	Other Signs	52	Side Striped Jackal	1	Active	0	NA	0	23/11/2022
605964	661	1185	3	23/11/2022	1	29	7	13	0	689	24	Wild Carnivores	4	Other Signs	52	Side Striped Jackal	2	Recent	0	NA	0	23/11/2022
605967	661	1185	3	23/11/2022	1	29	7	13	0	701	24	Wild Carnivores	4	Other Signs	61	Slender Mongoose	1	Active	0	NA	0	23/11/2022
605968	661	1185	3	23/11/2022	1	29	7	13	0	702	24	Wild Carnivores	4	Other Signs	61	Slender Mongoose	2	Recent	0	NA	0	23/11/2022
605971	661	1185	3	23/11/2022	1	29	7	13	0	714	24	Wild Carnivores	4	Other Signs	62	Banded Mongoose	1	Active	0	NA	0	23/11/2022
605972	661	1185	3	23/11/2022	1	29	7	13	0	715	24	Wild Carnivores	4	Other Signs	62	Banded Mongoose	2	Recent	0	NA	0	23/11/2022
605975	661	1185	3	23/11/2022	1	29	7	13	0	727	24	Wild Carnivores	4	Other Signs	63	Water Mongoose	1	Active	0	NA	0	23/11/2022
605976	661	1185	3	23/11/2022	1	29	7	13	0	728	24	Wild Carnivores	4	Other Signs	63	Water Mongoose	2	Recent	0	NA	0	23/11/2022
605979	661	1185	3	23/11/2022	1	29	7	13	0	740	24	Wild Carnivores	4	Other Signs	64	White Tailed Mongoose	1	Active	0	NA	0	23/11/2022
605980	661	1185	3	23/11/2022	1	29	7	13	0	741	24	Wild Carnivores	4	Other Signs	64	White Tailed Mongoose	2	Recent	0	NA	0	23/11/2022
605983	661	1185	3	23/11/2022	1	29	7	13	0	753	24	Wild Carnivores	4	Other Signs	71	Honey Badger	1	Active	0	NA	0	23/11/2022
605984	661	1185	3	23/11/2022	1	29	7	13	0	754	24	Wild Carnivores	4	Other Signs	71	Honey Badger	2	Recent	0	NA	0	23/11/2022
605987	661	1185	3	23/11/2022	1	29	7	13	0	766	24	Wild Carnivores	4	Other Signs	81	African Clawless Otter	1	Active	0	NA	0	23/11/2022
605988	661	1185	3	23/11/2022	1	29	7	13	0	767	24	Wild Carnivores	4	Other Signs	81	African Clawless Otter	2	Recent	0	NA	0	23/11/2022
605990	661	1185	3	23/11/2022	1	29	7	13	0	770	25	Primates and Prosimians	1	Direct Sighting	1	Lesser Galago	1	Active	0	NA	0	23/11/2022
605991	661	1185	3	23/11/2022	1	29	7	13	0	783	25	Primates and Prosimians	1	Direct Sighting	2	Greater Galago	1	Active	0	NA	0	23/11/2022
605992	661	1185	3	23/11/2022	1	29	7	13	0	796	25	Primates and Prosimians	1	Direct Sighting	3	Baboon	1	Active	0	NA	0	23/11/2022
605993	661	1185	3	23/11/2022	1	29	7	13	0	809	25	Primates and Prosimians	1	Direct Sighting	4	Vervet	1	Active	0	NA	0	23/11/2022
605994	661	1185	3	23/11/2022	1	29	7	13	0	822	25	Primates and Prosimians	1	Direct Sighting	5	Blue Monkey	1	Active	0	NA	0	23/11/2022
605996	661	1185	3	23/11/2022	1	29	7	13	0	771	25	Primates and Prosimians	2	Tracks	1	Lesser Galago	1	Active	0	NA	0	23/11/2022
605997	661	1185	3	23/11/2022	1	29	7	13	0	772	25	Primates and Prosimians	2	Tracks	1	Lesser Galago	2	Recent	0	NA	0	23/11/2022
606000	661	1185	3	23/11/2022	1	29	7	13	0	784	25	Primates and Prosimians	2	Tracks	2	Greater Galago	1	Active	0	NA	0	23/11/2022
606001	661	1185	3	23/11/2022	1	29	7	13	0	785	25	Primates and Prosimians	2	Tracks	2	Greater Galago	2	Recent	0	NA	0	23/11/2022
606004	661	1185	3	23/11/2022	1	29	7	13	0	797	25	Primates and Prosimians	2	Tracks	3	Baboon	1	Active	0	NA	0	23/11/2022
606005	661	1185	3	23/11/2022	1	29	7	13	0	798	25	Primates and Prosimians	2	Tracks	3	Baboon	2	Recent	0	NA	0	23/11/2022
606008	661	1185	3	23/11/2022	1	29	7	13	0	810	25	Primates and Prosimians	2	Tracks	4	Vervet	1	Active	0	NA	0	23/11/2022
606009	661	1185	3	23/11/2022	1	29	7	13	0	811	25	Primates and Prosimians	2	Tracks	4	Vervet	2	Recent	0	NA	0	23/11/2022
606012	661	1185	3	23/11/2022	1	29	7	13	0	823	25	Primates and Prosimians	2	Tracks	5	Blue Monkey	1	Active	0	NA	0	23/11/2022
606013	661	1185	3	23/11/2022	1	29	7	13	0	824	25	Primates and Prosimians	2	Tracks	5	Blue Monkey	2	Recent	0	NA	0	23/11/2022
606016	661	1185	3	23/11/2022	1	29	7	13	0	775	25	Primates and Prosimians	3	Spoor	1	Lesser Galago	1	Active	0	NA	0	23/11/2022
606017	661	1185	3	23/11/2022	1	29	7	13	0	776	25	Primates and Prosimians	3	Spoor	1	Lesser Galago	2	Recent	0	NA	0	23/11/2022
606020	661	1185	3	23/11/2022	1	29	7	13	0	788	25	Primates and Prosimians	3	Spoor	2	Greater Galago	1	Active	0	NA	0	23/11/2022
606021	661	1185	3	23/11/2022	1	29	7	13	0	789	25	Primates and Prosimians	3	Spoor	2	Greater Galago	2	Recent	0	NA	0	23/11/2022
606024	661	1185	3	23/11/2022	1	29	7	13	0	801	25	Primates and Prosimians	3	Spoor	3	Baboon	1	Active	0	NA	0	23/11/2022
606025	661	1185	3	23/11/2022	1	29	7	13	0	802	25	Primates and Prosimians	3	Spoor	3	Baboon	2	Recent	0	NA	0	23/11/2022
606028	661	1185	3	23/11/2022	1	29	7	13	0	814	25	Primates and Prosimians	3	Spoor	4	Vervet	1	Active	0	NA	0	23/11/2022
606029	661	1185	3	23/11/2022	1	29	7	13	0	815	25	Primates and Prosimians	3	Spoor	4	Vervet	2	Recent	0	NA	0	23/11/2022
606032	661	1185	3	23/11/2022	1	29	7	13	0	827	25	Primates and Prosimians	3	Spoor	5	Blue Monkey	1	Active	0	NA	0	23/11/2022
606033	661	1185	3	23/11/2022	1	29	7	13	0	828	25	Primates and Prosimians	3	Spoor	5	Blue Monkey	2	Recent	0	NA	0	23/11/2022
606036	661	1185	3	23/11/2022	1	29	7	13	0	779	25	Primates and Prosimians	4	Other Signs	1	Lesser Galago	1	Active	0	NA	0	23/11/2022
606037	661	1185	3	23/11/2022	1	29	7	13	0	780	25	Primates and Prosimians	4	Other Signs	1	Lesser Galago	2	Recent	0	NA	0	23/11/2022
606040	661	1185	3	23/11/2022	1	29	7	13	0	792	25	Primates and Prosimians	4	Other Signs	2	Greater Galago	1	Active	0	NA	0	23/11/2022
606041	661	1185	3	23/11/2022	1	29	7	13	0	793	25	Primates and Prosimians	4	Other Signs	2	Greater Galago	2	Recent	0	NA	0	23/11/2022
606044	661	1185	3	23/11/2022	1	29	7	13	0	805	25	Primates and Prosimians	4	Other Signs	3	Baboon	1	Active	0	NA	0	23/11/2022
606045	661	1185	3	23/11/2022	1	29	7	13	0	806	25	Primates and Prosimians	4	Other Signs	3	Baboon	2	Recent	0	NA	0	23/11/2022
606048	661	1185	3	23/11/2022	1	29	7	13	0	818	25	Primates and Prosimians	4	Other Signs	4	Vervet	1	Active	0	NA	0	23/11/2022
606049	661	1185	3	23/11/2022	1	29	7	13	0	819	25	Primates and Prosimians	4	Other Signs	4	Vervet	2	Recent	0	NA	0	23/11/2022
606052	661	1185	3	23/11/2022	1	29	7	13	0	831	25	Primates and Prosimians	4	Other Signs	5	Blue Monkey	1	Active	0	NA	0	23/11/2022
606053	661	1185	3	23/11/2022	1	29	7	13	0	832	25	Primates and Prosimians	4	Other Signs	5	Blue Monkey	2	Recent	0	NA	0	23/11/2022
606055	661	1185	3	23/11/2022	1	29	7	13	0	835	26	Rodents	1	Direct Sighting	11	Porcupine	1	Active	0	NA	0	23/11/2022
606056	661	1185	3	23/11/2022	1	29	7	13	0	848	26	Rodents	1	Direct Sighting	12	Brush Tailed Porcupine	1	Active	0	NA	0	23/11/2022
606058	661	1185	3	23/11/2022	1	29	7	13	0	836	26	Rodents	2	Tracks	11	Porcupine	1	Active	0	NA	0	23/11/2022
606059	661	1185	3	23/11/2022	1	29	7	13	0	837	26	Rodents	2	Tracks	11	Porcupine	2	Recent	0	NA	0	23/11/2022
606062	661	1185	3	23/11/2022	1	29	7	13	0	849	26	Rodents	2	Tracks	12	Brush Tailed Porcupine	1	Active	0	NA	0	23/11/2022
606063	661	1185	3	23/11/2022	1	29	7	13	0	850	26	Rodents	2	Tracks	12	Brush Tailed Porcupine	2	Recent	0	NA	0	23/11/2022
606066	661	1185	3	23/11/2022	1	29	7	13	0	840	26	Rodents	3	Spoor	11	Porcupine	1	Active	0	NA	0	23/11/2022
606067	661	1185	3	23/11/2022	1	29	7	13	0	841	26	Rodents	3	Spoor	11	Porcupine	2	Recent	0	NA	0	23/11/2022
606070	661	1185	3	23/11/2022	1	29	7	13	0	853	26	Rodents	3	Spoor	12	Brush Tailed Porcupine	1	Active	0	NA	0	23/11/2022
606071	661	1185	3	23/11/2022	1	29	7	13	0	854	26	Rodents	3	Spoor	12	Brush Tailed Porcupine	2	Recent	0	NA	0	23/11/2022
606074	661	1185	3	23/11/2022	1	29	7	13	0	844	26	Rodents	4	Other Signs	11	Porcupine	1	Active	0	NA	0	23/11/2022
606075	661	1185	3	23/11/2022	1	29	7	13	0	845	26	Rodents	4	Other Signs	11	Porcupine	2	Recent	0	NA	0	23/11/2022
606078	661	1185	3	23/11/2022	1	29	7	13	0	857	26	Rodents	4	Other Signs	12	Brush Tailed Porcupine	1	Active	0	NA	0	23/11/2022
606079	661	1185	3	23/11/2022	1	29	7	13	0	858	26	Rodents	4	Other Signs	12	Brush Tailed Porcupine	2	Recent	0	NA	0	23/11/2022
606081	661	1185	3	23/11/2022	1	29	7	13	0	861	27	Macroscelidea	1	Direct Sighting	11	Sengi	1	Active	0	NA	0	23/11/2022
606083	661	1185	3	23/11/2022	1	29	7	13	0	862	27	Macroscelidea	2	Tracks	11	Sengi	1	Active	0	NA	0	23/11/2022
606084	661	1185	3	23/11/2022	1	29	7	13	0	863	27	Macroscelidea	2	Tracks	11	Sengi	2	Recent	0	NA	0	23/11/2022
606087	661	1185	3	23/11/2022	1	29	7	13	0	866	27	Macroscelidea	3	Spoor	11	Sengi	1	Active	0	NA	0	23/11/2022
606088	661	1185	3	23/11/2022	1	29	7	13	0	867	27	Macroscelidea	3	Spoor	11	Sengi	2	Recent	0	NA	0	23/11/2022
606091	661	1185	3	23/11/2022	1	29	7	13	0	870	27	Macroscelidea	4	Other Signs	11	Sengi	1	Active	0	NA	0	23/11/2022
606092	661	1185	3	23/11/2022	1	29	7	13	0	871	27	Macroscelidea	4	Other Signs	11	Sengi	2	Recent	0	NA	0	23/11/2022
606094	661	1185	3	23/11/2022	1	29	7	13	0	874	28	Tubulidentata	1	Direct Sighting	11	Ardvaark	1	Active	0	NA	0	23/11/2022
606096	661	1185	3	23/11/2022	1	29	7	13	0	875	28	Tubulidentata	2	Tracks	11	Ardvaark	1	Active	0	NA	0	23/11/2022
606097	661	1185	3	23/11/2022	1	29	7	13	0	876	28	Tubulidentata	2	Tracks	11	Ardvaark	2	Recent	0	NA	0	23/11/2022
606100	661	1185	3	23/11/2022	1	29	7	13	0	879	28	Tubulidentata	3	Spoor	11	Ardvaark	1	Active	0	NA	0	23/11/2022
606101	661	1185	3	23/11/2022	1	29	7	13	0	880	28	Tubulidentata	3	Spoor	11	Ardvaark	2	Recent	0	NA	0	23/11/2022
606104	661	1185	3	23/11/2022	1	29	7	13	0	883	28	Tubulidentata	4	Other Signs	11	Ardvaark	1	Active	0	NA	0	23/11/2022
606105	661	1185	3	23/11/2022	1	29	7	13	0	884	28	Tubulidentata	4	Other Signs	11	Ardvaark	2	Recent	0	NA	0	23/11/2022
606192	662	1287	3	23/11/2022	1	29	8	13	0	55	21	Humans	1	Direct Sighting	1	ILUMA Personnel	1	Active	0	NA	0	23/11/2022
606193	662	1287	3	23/11/2022	1	29	8	13	0	68	21	Humans	1	Direct Sighting	2	NNP Rangers	1	Active	0	NA	0	23/11/2022
606194	662	1287	3	23/11/2022	1	29	8	13	0	81	21	Humans	1	Direct Sighting	3	Hunting Company Staff	1	Active	0	NA	0	23/11/2022
606195	662	1287	3	23/11/2022	1	29	8	13	0	94	21	Humans	1	Direct Sighting	4	Other Authorised Personnel	1	Active	0	NA	0	23/11/2022
606196	662	1287	3	23/11/2022	1	29	8	13	0	107	21	Humans	1	Direct Sighting	5	Community Legal Presence Inside ILUMA	1	Active	0	NA	0	23/11/2022
606197	662	1287	3	23/11/2022	1	29	8	13	0	120	21	Humans	1	Direct Sighting	6	Community Legal Presence Outsideside ILUMA	1	Active	0	NA	0	23/11/2022
606198	662	1287	3	23/11/2022	1	29	8	13	0	133	21	Humans	1	Direct Sighting	7	Charcoal Transport	1	Active	0	NA	0	23/11/2022
606199	662	1287	3	23/11/2022	1	29	8	13	0	146	21	Humans	1	Direct Sighting	8	Timber Harvesting	1	Active	0	NA	0	23/11/2022
606200	662	1287	3	23/11/2022	1	29	8	13	0	159	21	Humans	1	Direct Sighting	9	Timber Transport	1	Active	0	NA	0	23/11/2022
606201	662	1287	3	23/11/2022	1	29	8	13	0	172	21	Humans	1	Direct Sighting	10	Fish Harvesting	1	Active	0	NA	0	23/11/2022
606202	662	1287	3	23/11/2022	1	29	8	13	0	185	21	Humans	1	Direct Sighting	11	Fish Transport	1	Active	0	NA	0	23/11/2022
606203	662	1287	3	23/11/2022	1	29	8	13	0	198	21	Humans	1	Direct Sighting	12	Community Illegal Presence inside ILUMA	1	Active	0	NA	0	23/11/2022
606204	662	1287	3	23/11/2022	1	29	8	13	0	211	21	Humans	1	Direct Sighting	13	Charcoal Burner	1	Active	0	NA	0	23/11/2022
606206	662	1287	3	23/11/2022	1	29	8	13	0	56	21	Humans	2	Tracks	1	ILUMA Personnel	1	Active	0	NA	0	23/11/2022
606207	662	1287	3	23/11/2022	1	29	8	13	0	57	21	Humans	2	Tracks	1	ILUMA Personnel	2	Recent	0	NA	0	23/11/2022
606210	662	1287	3	23/11/2022	1	29	8	13	0	69	21	Humans	2	Tracks	2	NNP Rangers	1	Active	0	NA	0	23/11/2022
606211	662	1287	3	23/11/2022	1	29	8	13	0	70	21	Humans	2	Tracks	2	NNP Rangers	2	Recent	0	NA	0	23/11/2022
606214	662	1287	3	23/11/2022	1	29	8	13	0	82	21	Humans	2	Tracks	3	Hunting Company Staff	1	Active	0	NA	0	23/11/2022
606215	662	1287	3	23/11/2022	1	29	8	13	0	83	21	Humans	2	Tracks	3	Hunting Company Staff	2	Recent	0	NA	0	23/11/2022
606218	662	1287	3	23/11/2022	1	29	8	13	0	95	21	Humans	2	Tracks	4	Other Authorised Personnel	1	Active	0	NA	0	23/11/2022
606219	662	1287	3	23/11/2022	1	29	8	13	0	96	21	Humans	2	Tracks	4	Other Authorised Personnel	2	Recent	0	NA	0	23/11/2022
606222	662	1287	3	23/11/2022	1	29	8	13	0	108	21	Humans	2	Tracks	5	Community Legal Presence Inside ILUMA	1	Active	0	NA	0	23/11/2022
606223	662	1287	3	23/11/2022	1	29	8	13	0	109	21	Humans	2	Tracks	5	Community Legal Presence Inside ILUMA	2	Recent	0	NA	0	23/11/2022
606226	662	1287	3	23/11/2022	1	29	8	13	0	121	21	Humans	2	Tracks	6	Community Legal Presence Outsideside ILUMA	1	Active	0	NA	0	23/11/2022
606227	662	1287	3	23/11/2022	1	29	8	13	0	122	21	Humans	2	Tracks	6	Community Legal Presence Outsideside ILUMA	2	Recent	0	NA	0	23/11/2022
606230	662	1287	3	23/11/2022	1	29	8	13	0	134	21	Humans	2	Tracks	7	Charcoal Transport	1	Active	0	NA	0	23/11/2022
606231	662	1287	3	23/11/2022	1	29	8	13	0	135	21	Humans	2	Tracks	7	Charcoal Transport	2	Recent	0	NA	0	23/11/2022
606234	662	1287	3	23/11/2022	1	29	8	13	0	147	21	Humans	2	Tracks	8	Timber Harvesting	1	Active	0	NA	0	23/11/2022
606235	662	1287	3	23/11/2022	1	29	8	13	0	148	21	Humans	2	Tracks	8	Timber Harvesting	2	Recent	0	NA	0	23/11/2022
606238	662	1287	3	23/11/2022	1	29	8	13	0	160	21	Humans	2	Tracks	9	Timber Transport	1	Active	0	NA	0	23/11/2022
606239	662	1287	3	23/11/2022	1	29	8	13	0	161	21	Humans	2	Tracks	9	Timber Transport	2	Recent	0	NA	0	23/11/2022
606242	662	1287	3	23/11/2022	1	29	8	13	0	173	21	Humans	2	Tracks	10	Fish Harvesting	1	Active	0	NA	0	23/11/2022
606243	662	1287	3	23/11/2022	1	29	8	13	0	174	21	Humans	2	Tracks	10	Fish Harvesting	2	Recent	0	NA	0	23/11/2022
606246	662	1287	3	23/11/2022	1	29	8	13	0	186	21	Humans	2	Tracks	11	Fish Transport	1	Active	0	NA	0	23/11/2022
606247	662	1287	3	23/11/2022	1	29	8	13	0	187	21	Humans	2	Tracks	11	Fish Transport	2	Recent	0	NA	0	23/11/2022
606250	662	1287	3	23/11/2022	1	29	8	13	0	199	21	Humans	2	Tracks	12	Community Illegal Presence inside ILUMA	1	Active	0	NA	0	23/11/2022
606251	662	1287	3	23/11/2022	1	29	8	13	0	200	21	Humans	2	Tracks	12	Community Illegal Presence inside ILUMA	2	Recent	0	NA	0	23/11/2022
606254	662	1287	3	23/11/2022	1	29	8	13	0	212	21	Humans	2	Tracks	13	Charcoal Burner	1	Active	0	NA	0	23/11/2022
606255	662	1287	3	23/11/2022	1	29	8	13	0	213	21	Humans	2	Tracks	13	Charcoal Burner	2	Recent	0	NA	0	23/11/2022
606258	662	1287	3	23/11/2022	1	29	8	13	0	60	21	Humans	3	Spoor	1	ILUMA Personnel	1	Active	0	NA	0	23/11/2022
606259	662	1287	3	23/11/2022	1	29	8	13	0	61	21	Humans	3	Spoor	1	ILUMA Personnel	2	Recent	0	NA	0	23/11/2022
606262	662	1287	3	23/11/2022	1	29	8	13	0	73	21	Humans	3	Spoor	2	NNP Rangers	1	Active	0	NA	0	23/11/2022
606263	662	1287	3	23/11/2022	1	29	8	13	0	74	21	Humans	3	Spoor	2	NNP Rangers	2	Recent	0	NA	0	23/11/2022
606266	662	1287	3	23/11/2022	1	29	8	13	0	86	21	Humans	3	Spoor	3	Hunting Company Staff	1	Active	0	NA	0	23/11/2022
606267	662	1287	3	23/11/2022	1	29	8	13	0	87	21	Humans	3	Spoor	3	Hunting Company Staff	2	Recent	0	NA	0	23/11/2022
606270	662	1287	3	23/11/2022	1	29	8	13	0	99	21	Humans	3	Spoor	4	Other Authorised Personnel	1	Active	0	NA	0	23/11/2022
606271	662	1287	3	23/11/2022	1	29	8	13	0	100	21	Humans	3	Spoor	4	Other Authorised Personnel	2	Recent	0	NA	0	23/11/2022
606274	662	1287	3	23/11/2022	1	29	8	13	0	112	21	Humans	3	Spoor	5	Community Legal Presence Inside ILUMA	1	Active	0	NA	0	23/11/2022
606275	662	1287	3	23/11/2022	1	29	8	13	0	113	21	Humans	3	Spoor	5	Community Legal Presence Inside ILUMA	2	Recent	0	NA	0	23/11/2022
606278	662	1287	3	23/11/2022	1	29	8	13	0	125	21	Humans	3	Spoor	6	Community Legal Presence Outsideside ILUMA	1	Active	0	NA	0	23/11/2022
606279	662	1287	3	23/11/2022	1	29	8	13	0	126	21	Humans	3	Spoor	6	Community Legal Presence Outsideside ILUMA	2	Recent	0	NA	0	23/11/2022
606282	662	1287	3	23/11/2022	1	29	8	13	0	138	21	Humans	3	Spoor	7	Charcoal Transport	1	Active	0	NA	0	23/11/2022
606283	662	1287	3	23/11/2022	1	29	8	13	0	139	21	Humans	3	Spoor	7	Charcoal Transport	2	Recent	0	NA	0	23/11/2022
606286	662	1287	3	23/11/2022	1	29	8	13	0	151	21	Humans	3	Spoor	8	Timber Harvesting	1	Active	0	NA	0	23/11/2022
606287	662	1287	3	23/11/2022	1	29	8	13	0	152	21	Humans	3	Spoor	8	Timber Harvesting	2	Recent	0	NA	0	23/11/2022
606290	662	1287	3	23/11/2022	1	29	8	13	0	164	21	Humans	3	Spoor	9	Timber Transport	1	Active	0	NA	0	23/11/2022
606291	662	1287	3	23/11/2022	1	29	8	13	0	165	21	Humans	3	Spoor	9	Timber Transport	2	Recent	0	NA	0	23/11/2022
606294	662	1287	3	23/11/2022	1	29	8	13	0	177	21	Humans	3	Spoor	10	Fish Harvesting	1	Active	0	NA	0	23/11/2022
606295	662	1287	3	23/11/2022	1	29	8	13	0	178	21	Humans	3	Spoor	10	Fish Harvesting	2	Recent	0	NA	0	23/11/2022
606298	662	1287	3	23/11/2022	1	29	8	13	0	190	21	Humans	3	Spoor	11	Fish Transport	1	Active	0	NA	0	23/11/2022
606299	662	1287	3	23/11/2022	1	29	8	13	0	191	21	Humans	3	Spoor	11	Fish Transport	2	Recent	0	NA	0	23/11/2022
606302	662	1287	3	23/11/2022	1	29	8	13	0	203	21	Humans	3	Spoor	12	Community Illegal Presence inside ILUMA	1	Active	0	NA	0	23/11/2022
606303	662	1287	3	23/11/2022	1	29	8	13	0	204	21	Humans	3	Spoor	12	Community Illegal Presence inside ILUMA	2	Recent	0	NA	0	23/11/2022
606306	662	1287	3	23/11/2022	1	29	8	13	0	216	21	Humans	3	Spoor	13	Charcoal Burner	1	Active	0	NA	0	23/11/2022
606307	662	1287	3	23/11/2022	1	29	8	13	0	217	21	Humans	3	Spoor	13	Charcoal Burner	2	Recent	0	NA	0	23/11/2022
606310	662	1287	3	23/11/2022	1	29	8	13	0	64	21	Humans	4	Other Signs	1	ILUMA Personnel	1	Active	0	NA	0	23/11/2022
606311	662	1287	3	23/11/2022	1	29	8	13	0	65	21	Humans	4	Other Signs	1	ILUMA Personnel	2	Recent	0	NA	0	23/11/2022
606314	662	1287	3	23/11/2022	1	29	8	13	0	77	21	Humans	4	Other Signs	2	NNP Rangers	1	Active	0	NA	0	23/11/2022
606315	662	1287	3	23/11/2022	1	29	8	13	0	78	21	Humans	4	Other Signs	2	NNP Rangers	2	Recent	0	NA	0	23/11/2022
606318	662	1287	3	23/11/2022	1	29	8	13	0	90	21	Humans	4	Other Signs	3	Hunting Company Staff	1	Active	0	NA	0	23/11/2022
606319	662	1287	3	23/11/2022	1	29	8	13	0	91	21	Humans	4	Other Signs	3	Hunting Company Staff	2	Recent	0	NA	0	23/11/2022
606322	662	1287	3	23/11/2022	1	29	8	13	0	103	21	Humans	4	Other Signs	4	Other Authorised Personnel	1	Active	0	NA	0	23/11/2022
606323	662	1287	3	23/11/2022	1	29	8	13	0	104	21	Humans	4	Other Signs	4	Other Authorised Personnel	2	Recent	0	NA	0	23/11/2022
606326	662	1287	3	23/11/2022	1	29	8	13	0	116	21	Humans	4	Other Signs	5	Community Legal Presence Inside ILUMA	1	Active	0	NA	0	23/11/2022
606327	662	1287	3	23/11/2022	1	29	8	13	0	117	21	Humans	4	Other Signs	5	Community Legal Presence Inside ILUMA	2	Recent	0	NA	0	23/11/2022
606330	662	1287	3	23/11/2022	1	29	8	13	0	129	21	Humans	4	Other Signs	6	Community Legal Presence Outsideside ILUMA	1	Active	0	NA	0	23/11/2022
606331	662	1287	3	23/11/2022	1	29	8	13	0	130	21	Humans	4	Other Signs	6	Community Legal Presence Outsideside ILUMA	2	Recent	0	NA	0	23/11/2022
606334	662	1287	3	23/11/2022	1	29	8	13	0	142	21	Humans	4	Other Signs	7	Charcoal Transport	1	Active	0	NA	0	23/11/2022
606335	662	1287	3	23/11/2022	1	29	8	13	0	143	21	Humans	4	Other Signs	7	Charcoal Transport	2	Recent	0	NA	0	23/11/2022
606338	662	1287	3	23/11/2022	1	29	8	13	0	155	21	Humans	4	Other Signs	8	Timber Harvesting	1	Active	0	NA	0	23/11/2022
606339	662	1287	3	23/11/2022	1	29	8	13	0	156	21	Humans	4	Other Signs	8	Timber Harvesting	2	Recent	0	NA	0	23/11/2022
606342	662	1287	3	23/11/2022	1	29	8	13	0	168	21	Humans	4	Other Signs	9	Timber Transport	1	Active	0	NA	0	23/11/2022
606343	662	1287	3	23/11/2022	1	29	8	13	0	169	21	Humans	4	Other Signs	9	Timber Transport	2	Recent	0	NA	0	23/11/2022
606346	662	1287	3	23/11/2022	1	29	8	13	0	181	21	Humans	4	Other Signs	10	Fish Harvesting	1	Active	0	NA	0	23/11/2022
606347	662	1287	3	23/11/2022	1	29	8	13	0	182	21	Humans	4	Other Signs	10	Fish Harvesting	2	Recent	0	NA	0	23/11/2022
606350	662	1287	3	23/11/2022	1	29	8	13	0	194	21	Humans	4	Other Signs	11	Fish Transport	1	Active	0	NA	0	23/11/2022
606351	662	1287	3	23/11/2022	1	29	8	13	0	195	21	Humans	4	Other Signs	11	Fish Transport	2	Recent	0	NA	0	23/11/2022
606354	662	1287	3	23/11/2022	1	29	8	13	0	207	21	Humans	4	Other Signs	12	Community Illegal Presence inside ILUMA	1	Active	0	NA	0	23/11/2022
606355	662	1287	3	23/11/2022	1	29	8	13	0	208	21	Humans	4	Other Signs	12	Community Illegal Presence inside ILUMA	2	Recent	0	NA	0	23/11/2022
606358	662	1287	3	23/11/2022	1	29	8	13	0	220	21	Humans	4	Other Signs	13	Charcoal Burner	1	Active	0	NA	0	23/11/2022
606359	662	1287	3	23/11/2022	1	29	8	13	0	221	21	Humans	4	Other Signs	13	Charcoal Burner	2	Recent	0	NA	0	23/11/2022
606361	662	1287	3	23/11/2022	1	29	8	13	0	224	22	Livestock and Work Animals	1	Direct Sighting	1	Cattle	1	Active	0	NA	0	23/11/2022
606362	662	1287	3	23/11/2022	1	29	8	13	0	237	22	Livestock and Work Animals	1	Direct Sighting	2	Goats	1	Active	0	NA	0	23/11/2022
606363	662	1287	3	23/11/2022	1	29	8	13	0	250	22	Livestock and Work Animals	1	Direct Sighting	3	Sheep	1	Active	0	NA	0	23/11/2022
606364	662	1287	3	23/11/2022	1	29	8	13	0	263	22	Livestock and Work Animals	1	Direct Sighting	4	Rooster	1	Active	0	NA	0	23/11/2022
606365	662	1287	3	23/11/2022	1	29	8	13	0	276	22	Livestock and Work Animals	1	Direct Sighting	5	Chicken	1	Active	0	NA	0	23/11/2022
606366	662	1287	3	23/11/2022	1	29	8	13	0	289	22	Livestock and Work Animals	1	Direct Sighting	6	Dog	1	Active	0	NA	0	23/11/2022
606368	662	1287	3	23/11/2022	1	29	8	13	0	225	22	Livestock and Work Animals	2	Tracks	1	Cattle	1	Active	0	NA	0	23/11/2022
606369	662	1287	3	23/11/2022	1	29	8	13	0	226	22	Livestock and Work Animals	2	Tracks	1	Cattle	2	Recent	0	NA	0	23/11/2022
606372	662	1287	3	23/11/2022	1	29	8	13	0	238	22	Livestock and Work Animals	2	Tracks	2	Goats	1	Active	0	NA	0	23/11/2022
606373	662	1287	3	23/11/2022	1	29	8	13	0	239	22	Livestock and Work Animals	2	Tracks	2	Goats	2	Recent	0	NA	0	23/11/2022
606376	662	1287	3	23/11/2022	1	29	8	13	0	251	22	Livestock and Work Animals	2	Tracks	3	Sheep	1	Active	0	NA	0	23/11/2022
606377	662	1287	3	23/11/2022	1	29	8	13	0	252	22	Livestock and Work Animals	2	Tracks	3	Sheep	2	Recent	0	NA	0	23/11/2022
606380	662	1287	3	23/11/2022	1	29	8	13	0	264	22	Livestock and Work Animals	2	Tracks	4	Rooster	1	Active	0	NA	0	23/11/2022
606381	662	1287	3	23/11/2022	1	29	8	13	0	265	22	Livestock and Work Animals	2	Tracks	4	Rooster	2	Recent	0	NA	0	23/11/2022
606384	662	1287	3	23/11/2022	1	29	8	13	0	277	22	Livestock and Work Animals	2	Tracks	5	Chicken	1	Active	0	NA	0	23/11/2022
606385	662	1287	3	23/11/2022	1	29	8	13	0	278	22	Livestock and Work Animals	2	Tracks	5	Chicken	2	Recent	0	NA	0	23/11/2022
606388	662	1287	3	23/11/2022	1	29	8	13	0	290	22	Livestock and Work Animals	2	Tracks	6	Dog	1	Active	0	NA	0	23/11/2022
606389	662	1287	3	23/11/2022	1	29	8	13	0	291	22	Livestock and Work Animals	2	Tracks	6	Dog	2	Recent	0	NA	0	23/11/2022
606392	662	1287	3	23/11/2022	1	29	8	13	0	229	22	Livestock and Work Animals	3	Spoor	1	Cattle	1	Active	0	NA	0	23/11/2022
606393	662	1287	3	23/11/2022	1	29	8	13	0	230	22	Livestock and Work Animals	3	Spoor	1	Cattle	2	Recent	0	NA	0	23/11/2022
606396	662	1287	3	23/11/2022	1	29	8	13	0	242	22	Livestock and Work Animals	3	Spoor	2	Goats	1	Active	0	NA	0	23/11/2022
606397	662	1287	3	23/11/2022	1	29	8	13	0	243	22	Livestock and Work Animals	3	Spoor	2	Goats	2	Recent	0	NA	0	23/11/2022
606400	662	1287	3	23/11/2022	1	29	8	13	0	255	22	Livestock and Work Animals	3	Spoor	3	Sheep	1	Active	0	NA	0	23/11/2022
606401	662	1287	3	23/11/2022	1	29	8	13	0	256	22	Livestock and Work Animals	3	Spoor	3	Sheep	2	Recent	0	NA	0	23/11/2022
606404	662	1287	3	23/11/2022	1	29	8	13	0	268	22	Livestock and Work Animals	3	Spoor	4	Rooster	1	Active	0	NA	0	23/11/2022
606405	662	1287	3	23/11/2022	1	29	8	13	0	269	22	Livestock and Work Animals	3	Spoor	4	Rooster	2	Recent	0	NA	0	23/11/2022
606408	662	1287	3	23/11/2022	1	29	8	13	0	281	22	Livestock and Work Animals	3	Spoor	5	Chicken	1	Active	0	NA	0	23/11/2022
606409	662	1287	3	23/11/2022	1	29	8	13	0	282	22	Livestock and Work Animals	3	Spoor	5	Chicken	2	Recent	0	NA	0	23/11/2022
606412	662	1287	3	23/11/2022	1	29	8	13	0	294	22	Livestock and Work Animals	3	Spoor	6	Dog	1	Active	0	NA	0	23/11/2022
606413	662	1287	3	23/11/2022	1	29	8	13	0	295	22	Livestock and Work Animals	3	Spoor	6	Dog	2	Recent	0	NA	0	23/11/2022
606416	662	1287	3	23/11/2022	1	29	8	13	0	233	22	Livestock and Work Animals	4	Other Signs	1	Cattle	1	Active	0	NA	0	23/11/2022
606417	662	1287	3	23/11/2022	1	29	8	13	0	234	22	Livestock and Work Animals	4	Other Signs	1	Cattle	2	Recent	0	NA	0	23/11/2022
606420	662	1287	3	23/11/2022	1	29	8	13	0	246	22	Livestock and Work Animals	4	Other Signs	2	Goats	1	Active	0	NA	0	23/11/2022
606421	662	1287	3	23/11/2022	1	29	8	13	0	247	22	Livestock and Work Animals	4	Other Signs	2	Goats	2	Recent	0	NA	0	23/11/2022
606424	662	1287	3	23/11/2022	1	29	8	13	0	259	22	Livestock and Work Animals	4	Other Signs	3	Sheep	1	Active	0	NA	0	23/11/2022
606425	662	1287	3	23/11/2022	1	29	8	13	0	260	22	Livestock and Work Animals	4	Other Signs	3	Sheep	2	Recent	0	NA	0	23/11/2022
606428	662	1287	3	23/11/2022	1	29	8	13	0	272	22	Livestock and Work Animals	4	Other Signs	4	Rooster	1	Active	0	NA	0	23/11/2022
606429	662	1287	3	23/11/2022	1	29	8	13	0	273	22	Livestock and Work Animals	4	Other Signs	4	Rooster	2	Recent	0	NA	0	23/11/2022
606432	662	1287	3	23/11/2022	1	29	8	13	0	285	22	Livestock and Work Animals	4	Other Signs	5	Chicken	1	Active	0	NA	0	23/11/2022
606433	662	1287	3	23/11/2022	1	29	8	13	0	286	22	Livestock and Work Animals	4	Other Signs	5	Chicken	2	Recent	0	NA	0	23/11/2022
606436	662	1287	3	23/11/2022	1	29	8	13	0	298	22	Livestock and Work Animals	4	Other Signs	6	Dog	1	Active	0	NA	0	23/11/2022
606437	662	1287	3	23/11/2022	1	29	8	13	0	299	22	Livestock and Work Animals	4	Other Signs	6	Dog	2	Recent	0	NA	0	23/11/2022
606439	662	1287	3	23/11/2022	1	29	8	13	0	302	23	Wild Herbivores	1	Direct Sighting	11	Reedbuck	1	Active	0	NA	0	23/11/2022
606440	662	1287	3	23/11/2022	1	29	8	13	0	315	23	Wild Herbivores	1	Direct Sighting	12	Waterbuck	1	Active	0	NA	0	23/11/2022
606441	662	1287	3	23/11/2022	1	29	8	13	0	328	23	Wild Herbivores	1	Direct Sighting	13	Puku	1	Active	0	NA	0	23/11/2022
606442	662	1287	3	23/11/2022	1	29	8	13	0	341	23	Wild Herbivores	1	Direct Sighting	21	Bushbuck	1	Active	0	NA	0	23/11/2022
606443	662	1287	3	23/11/2022	1	29	8	13	0	354	23	Wild Herbivores	1	Direct Sighting	22	Eland	1	Active	0	NA	0	23/11/2022
606444	662	1287	3	23/11/2022	1	29	8	13	0	367	23	Wild Herbivores	1	Direct Sighting	23	Greater Kudu	1	Active	0	NA	0	23/11/2022
606445	662	1287	3	23/11/2022	1	29	8	13	0	380	23	Wild Herbivores	1	Direct Sighting	31	Hartebeest	1	Active	0	NA	0	23/11/2022
606446	662	1287	3	23/11/2022	1	29	8	13	0	393	23	Wild Herbivores	1	Direct Sighting	32	Wildebeest	1	Active	0	NA	0	23/11/2022
606447	662	1287	3	23/11/2022	1	29	8	13	0	406	23	Wild Herbivores	1	Direct Sighting	41	Sable Antelope	1	Active	0	NA	0	23/11/2022
606448	662	1287	3	23/11/2022	1	29	8	13	0	419	23	Wild Herbivores	1	Direct Sighting	51	Warthog	1	Active	0	NA	0	23/11/2022
606449	662	1287	3	23/11/2022	1	29	8	13	0	432	23	Wild Herbivores	1	Direct Sighting	52	Bushpig	1	Active	0	NA	0	23/11/2022
606450	662	1287	3	23/11/2022	1	29	8	13	0	445	23	Wild Herbivores	1	Direct Sighting	61	Hippo	1	Active	0	NA	0	23/11/2022
606451	662	1287	3	23/11/2022	1	29	8	13	0	458	23	Wild Herbivores	1	Direct Sighting	62	Elephant	1	Active	0	NA	0	23/11/2022
606452	662	1287	3	23/11/2022	1	29	8	13	0	471	23	Wild Herbivores	1	Direct Sighting	71	African Buffalo	1	Active	0	NA	0	23/11/2022
606453	662	1287	3	23/11/2022	1	29	8	13	0	484	23	Wild Herbivores	1	Direct Sighting	81	Zebra	1	Active	0	NA	0	23/11/2022
606454	662	1287	3	23/11/2022	1	29	8	13	0	497	23	Wild Herbivores	1	Direct Sighting	91	Suni	1	Active	0	NA	0	23/11/2022
606455	662	1287	3	23/11/2022	1	29	8	13	0	510	23	Wild Herbivores	1	Direct Sighting	101	Common Duiker	1	Active	0	NA	0	23/11/2022
606456	662	1287	3	23/11/2022	1	29	8	13	0	523	23	Wild Herbivores	1	Direct Sighting	102	Red Duiker	1	Active	0	NA	0	23/11/2022
606457	662	1287	3	23/11/2022	1	29	8	13	0	536	23	Wild Herbivores	1	Direct Sighting	111	Impala	1	Active	0	NA	0	23/11/2022
606458	662	1287	3	23/11/2022	1	29	8	13	0	549	23	Wild Herbivores	1	Direct Sighting	121	Dikdik	1	Active	0	NA	0	23/11/2022
606459	662	1287	3	23/11/2022	1	29	8	13	0	562	23	Wild Herbivores	1	Direct Sighting	131	Sharpe's Grysbok	1	Active	0	NA	0	23/11/2022
606460	662	1287	3	23/11/2022	1	29	8	13	0	575	23	Wild Herbivores	1	Direct Sighting	141	Klipspringer	1	Active	0	NA	0	23/11/2022
606462	662	1287	3	23/11/2022	1	29	8	13	0	303	23	Wild Herbivores	2	Tracks	11	Reedbuck	1	Active	0	NA	0	23/11/2022
606463	662	1287	3	23/11/2022	1	29	8	13	0	304	23	Wild Herbivores	2	Tracks	11	Reedbuck	2	Recent	0	NA	0	23/11/2022
606466	662	1287	3	23/11/2022	1	29	8	13	0	316	23	Wild Herbivores	2	Tracks	12	Waterbuck	1	Active	0	NA	0	23/11/2022
606467	662	1287	3	23/11/2022	1	29	8	13	0	317	23	Wild Herbivores	2	Tracks	12	Waterbuck	2	Recent	0	NA	0	23/11/2022
606470	662	1287	3	23/11/2022	1	29	8	13	0	329	23	Wild Herbivores	2	Tracks	13	Puku	1	Active	0	NA	0	23/11/2022
606471	662	1287	3	23/11/2022	1	29	8	13	0	330	23	Wild Herbivores	2	Tracks	13	Puku	2	Recent	0	NA	0	23/11/2022
606474	662	1287	3	23/11/2022	1	29	8	13	0	342	23	Wild Herbivores	2	Tracks	21	Bushbuck	1	Active	0	NA	0	23/11/2022
606475	662	1287	3	23/11/2022	1	29	8	13	0	343	23	Wild Herbivores	2	Tracks	21	Bushbuck	2	Recent	0	NA	0	23/11/2022
606478	662	1287	3	23/11/2022	1	29	8	13	0	355	23	Wild Herbivores	2	Tracks	22	Eland	1	Active	0	NA	0	23/11/2022
606479	662	1287	3	23/11/2022	1	29	8	13	0	356	23	Wild Herbivores	2	Tracks	22	Eland	2	Recent	0	NA	0	23/11/2022
606482	662	1287	3	23/11/2022	1	29	8	13	0	368	23	Wild Herbivores	2	Tracks	23	Greater Kudu	1	Active	0	NA	0	23/11/2022
606483	662	1287	3	23/11/2022	1	29	8	13	0	369	23	Wild Herbivores	2	Tracks	23	Greater Kudu	2	Recent	0	NA	0	23/11/2022
606486	662	1287	3	23/11/2022	1	29	8	13	0	381	23	Wild Herbivores	2	Tracks	31	Hartebeest	1	Active	0	NA	0	23/11/2022
606487	662	1287	3	23/11/2022	1	29	8	13	0	382	23	Wild Herbivores	2	Tracks	31	Hartebeest	2	Recent	0	NA	0	23/11/2022
606490	662	1287	3	23/11/2022	1	29	8	13	0	394	23	Wild Herbivores	2	Tracks	32	Wildebeest	1	Active	0	NA	0	23/11/2022
606491	662	1287	3	23/11/2022	1	29	8	13	0	395	23	Wild Herbivores	2	Tracks	32	Wildebeest	2	Recent	0	NA	0	23/11/2022
606494	662	1287	3	23/11/2022	1	29	8	13	0	407	23	Wild Herbivores	2	Tracks	41	Sable Antelope	1	Active	0	NA	0	23/11/2022
606495	662	1287	3	23/11/2022	1	29	8	13	0	408	23	Wild Herbivores	2	Tracks	41	Sable Antelope	2	Recent	0	NA	0	23/11/2022
606498	662	1287	3	23/11/2022	1	29	8	13	0	420	23	Wild Herbivores	2	Tracks	51	Warthog	1	Active	0	NA	0	23/11/2022
606499	662	1287	3	23/11/2022	1	29	8	13	0	421	23	Wild Herbivores	2	Tracks	51	Warthog	2	Recent	0	NA	0	23/11/2022
606502	662	1287	3	23/11/2022	1	29	8	13	0	433	23	Wild Herbivores	2	Tracks	52	Bushpig	1	Active	0	NA	0	23/11/2022
606503	662	1287	3	23/11/2022	1	29	8	13	0	434	23	Wild Herbivores	2	Tracks	52	Bushpig	2	Recent	0	NA	0	23/11/2022
606506	662	1287	3	23/11/2022	1	29	8	13	0	446	23	Wild Herbivores	2	Tracks	61	Hippo	1	Active	0	NA	0	23/11/2022
606507	662	1287	3	23/11/2022	1	29	8	13	0	447	23	Wild Herbivores	2	Tracks	61	Hippo	2	Recent	0	NA	0	23/11/2022
606510	662	1287	3	23/11/2022	1	29	8	13	0	459	23	Wild Herbivores	2	Tracks	62	Elephant	1	Active	0	NA	0	23/11/2022
606511	662	1287	3	23/11/2022	1	29	8	13	0	460	23	Wild Herbivores	2	Tracks	62	Elephant	2	Recent	0	NA	0	23/11/2022
606514	662	1287	3	23/11/2022	1	29	8	13	0	472	23	Wild Herbivores	2	Tracks	71	African Buffalo	1	Active	0	NA	0	23/11/2022
606515	662	1287	3	23/11/2022	1	29	8	13	0	473	23	Wild Herbivores	2	Tracks	71	African Buffalo	2	Recent	0	NA	0	23/11/2022
606518	662	1287	3	23/11/2022	1	29	8	13	0	485	23	Wild Herbivores	2	Tracks	81	Zebra	1	Active	0	NA	0	23/11/2022
606519	662	1287	3	23/11/2022	1	29	8	13	0	486	23	Wild Herbivores	2	Tracks	81	Zebra	2	Recent	0	NA	0	23/11/2022
606522	662	1287	3	23/11/2022	1	29	8	13	0	498	23	Wild Herbivores	2	Tracks	91	Suni	1	Active	0	NA	0	23/11/2022
606523	662	1287	3	23/11/2022	1	29	8	13	0	499	23	Wild Herbivores	2	Tracks	91	Suni	2	Recent	0	NA	0	23/11/2022
606526	662	1287	3	23/11/2022	1	29	8	13	0	511	23	Wild Herbivores	2	Tracks	101	Common Duiker	1	Active	0	NA	0	23/11/2022
606527	662	1287	3	23/11/2022	1	29	8	13	0	512	23	Wild Herbivores	2	Tracks	101	Common Duiker	2	Recent	0	NA	0	23/11/2022
606530	662	1287	3	23/11/2022	1	29	8	13	0	524	23	Wild Herbivores	2	Tracks	102	Red Duiker	1	Active	0	NA	0	23/11/2022
606531	662	1287	3	23/11/2022	1	29	8	13	0	525	23	Wild Herbivores	2	Tracks	102	Red Duiker	2	Recent	0	NA	0	23/11/2022
606534	662	1287	3	23/11/2022	1	29	8	13	0	537	23	Wild Herbivores	2	Tracks	111	Impala	1	Active	0	2	2	23/11/2022
606535	662	1287	3	23/11/2022	1	29	8	13	0	538	23	Wild Herbivores	2	Tracks	111	Impala	2	Recent	0	NA	0	23/11/2022
606538	662	1287	3	23/11/2022	1	29	8	13	0	550	23	Wild Herbivores	2	Tracks	121	Dikdik	1	Active	0	NA	0	23/11/2022
606539	662	1287	3	23/11/2022	1	29	8	13	0	551	23	Wild Herbivores	2	Tracks	121	Dikdik	2	Recent	0	NA	0	23/11/2022
606542	662	1287	3	23/11/2022	1	29	8	13	0	563	23	Wild Herbivores	2	Tracks	131	Sharpe's Grysbok	1	Active	0	NA	0	23/11/2022
606543	662	1287	3	23/11/2022	1	29	8	13	0	564	23	Wild Herbivores	2	Tracks	131	Sharpe's Grysbok	2	Recent	0	NA	0	23/11/2022
606546	662	1287	3	23/11/2022	1	29	8	13	0	576	23	Wild Herbivores	2	Tracks	141	Klipspringer	1	Active	0	NA	0	23/11/2022
606547	662	1287	3	23/11/2022	1	29	8	13	0	577	23	Wild Herbivores	2	Tracks	141	Klipspringer	2	Recent	0	NA	0	23/11/2022
606550	662	1287	3	23/11/2022	1	29	8	13	0	307	23	Wild Herbivores	3	Spoor	11	Reedbuck	1	Active	0	NA	0	23/11/2022
606551	662	1287	3	23/11/2022	1	29	8	13	0	308	23	Wild Herbivores	3	Spoor	11	Reedbuck	2	Recent	0	NA	0	23/11/2022
606554	662	1287	3	23/11/2022	1	29	8	13	0	320	23	Wild Herbivores	3	Spoor	12	Waterbuck	1	Active	0	NA	0	23/11/2022
606555	662	1287	3	23/11/2022	1	29	8	13	0	321	23	Wild Herbivores	3	Spoor	12	Waterbuck	2	Recent	0	NA	0	23/11/2022
606558	662	1287	3	23/11/2022	1	29	8	13	0	333	23	Wild Herbivores	3	Spoor	13	Puku	1	Active	0	NA	0	23/11/2022
606559	662	1287	3	23/11/2022	1	29	8	13	0	334	23	Wild Herbivores	3	Spoor	13	Puku	2	Recent	0	NA	0	23/11/2022
606562	662	1287	3	23/11/2022	1	29	8	13	0	346	23	Wild Herbivores	3	Spoor	21	Bushbuck	1	Active	0	NA	0	23/11/2022
606563	662	1287	3	23/11/2022	1	29	8	13	0	347	23	Wild Herbivores	3	Spoor	21	Bushbuck	2	Recent	0	NA	0	23/11/2022
606566	662	1287	3	23/11/2022	1	29	8	13	0	359	23	Wild Herbivores	3	Spoor	22	Eland	1	Active	0	NA	0	23/11/2022
606567	662	1287	3	23/11/2022	1	29	8	13	0	360	23	Wild Herbivores	3	Spoor	22	Eland	2	Recent	0	NA	0	23/11/2022
606570	662	1287	3	23/11/2022	1	29	8	13	0	372	23	Wild Herbivores	3	Spoor	23	Greater Kudu	1	Active	0	NA	0	23/11/2022
606571	662	1287	3	23/11/2022	1	29	8	13	0	373	23	Wild Herbivores	3	Spoor	23	Greater Kudu	2	Recent	0	NA	0	23/11/2022
606574	662	1287	3	23/11/2022	1	29	8	13	0	385	23	Wild Herbivores	3	Spoor	31	Hartebeest	1	Active	0	NA	0	23/11/2022
606575	662	1287	3	23/11/2022	1	29	8	13	0	386	23	Wild Herbivores	3	Spoor	31	Hartebeest	2	Recent	0	1	1	23/11/2022
606578	662	1287	3	23/11/2022	1	29	8	13	0	398	23	Wild Herbivores	3	Spoor	32	Wildebeest	1	Active	0	NA	0	23/11/2022
606579	662	1287	3	23/11/2022	1	29	8	13	0	399	23	Wild Herbivores	3	Spoor	32	Wildebeest	2	Recent	0	NA	0	23/11/2022
606582	662	1287	3	23/11/2022	1	29	8	13	0	411	23	Wild Herbivores	3	Spoor	41	Sable Antelope	1	Active	0	NA	0	23/11/2022
606583	662	1287	3	23/11/2022	1	29	8	13	0	412	23	Wild Herbivores	3	Spoor	41	Sable Antelope	2	Recent	0	NA	0	23/11/2022
606586	662	1287	3	23/11/2022	1	29	8	13	0	424	23	Wild Herbivores	3	Spoor	51	Warthog	1	Active	0	NA	0	23/11/2022
606587	662	1287	3	23/11/2022	1	29	8	13	0	425	23	Wild Herbivores	3	Spoor	51	Warthog	2	Recent	0	NA	0	23/11/2022
606590	662	1287	3	23/11/2022	1	29	8	13	0	437	23	Wild Herbivores	3	Spoor	52	Bushpig	1	Active	0	NA	0	23/11/2022
606591	662	1287	3	23/11/2022	1	29	8	13	0	438	23	Wild Herbivores	3	Spoor	52	Bushpig	2	Recent	0	NA	0	23/11/2022
606594	662	1287	3	23/11/2022	1	29	8	13	0	450	23	Wild Herbivores	3	Spoor	61	Hippo	1	Active	0	NA	0	23/11/2022
606595	662	1287	3	23/11/2022	1	29	8	13	0	451	23	Wild Herbivores	3	Spoor	61	Hippo	2	Recent	0	NA	0	23/11/2022
606598	662	1287	3	23/11/2022	1	29	8	13	0	463	23	Wild Herbivores	3	Spoor	62	Elephant	1	Active	0	NA	0	23/11/2022
606599	662	1287	3	23/11/2022	1	29	8	13	0	464	23	Wild Herbivores	3	Spoor	62	Elephant	2	Recent	0	NA	0	23/11/2022
606602	662	1287	3	23/11/2022	1	29	8	13	0	476	23	Wild Herbivores	3	Spoor	71	African Buffalo	1	Active	0	NA	0	23/11/2022
606603	662	1287	3	23/11/2022	1	29	8	13	0	477	23	Wild Herbivores	3	Spoor	71	African Buffalo	2	Recent	0	NA	0	23/11/2022
606606	662	1287	3	23/11/2022	1	29	8	13	0	489	23	Wild Herbivores	3	Spoor	81	Zebra	1	Active	0	NA	0	23/11/2022
606607	662	1287	3	23/11/2022	1	29	8	13	0	490	23	Wild Herbivores	3	Spoor	81	Zebra	2	Recent	0	NA	0	23/11/2022
606610	662	1287	3	23/11/2022	1	29	8	13	0	502	23	Wild Herbivores	3	Spoor	91	Suni	1	Active	0	NA	0	23/11/2022
606611	662	1287	3	23/11/2022	1	29	8	13	0	503	23	Wild Herbivores	3	Spoor	91	Suni	2	Recent	0	NA	0	23/11/2022
606614	662	1287	3	23/11/2022	1	29	8	13	0	515	23	Wild Herbivores	3	Spoor	101	Common Duiker	1	Active	0	NA	0	23/11/2022
606615	662	1287	3	23/11/2022	1	29	8	13	0	516	23	Wild Herbivores	3	Spoor	101	Common Duiker	2	Recent	0	NA	0	23/11/2022
606618	662	1287	3	23/11/2022	1	29	8	13	0	528	23	Wild Herbivores	3	Spoor	102	Red Duiker	1	Active	0	NA	0	23/11/2022
606619	662	1287	3	23/11/2022	1	29	8	13	0	529	23	Wild Herbivores	3	Spoor	102	Red Duiker	2	Recent	0	NA	0	23/11/2022
606622	662	1287	3	23/11/2022	1	29	8	13	0	541	23	Wild Herbivores	3	Spoor	111	Impala	1	Active	0	NA	0	23/11/2022
606623	662	1287	3	23/11/2022	1	29	8	13	0	542	23	Wild Herbivores	3	Spoor	111	Impala	2	Recent	0	NA	0	23/11/2022
606626	662	1287	3	23/11/2022	1	29	8	13	0	554	23	Wild Herbivores	3	Spoor	121	Dikdik	1	Active	0	NA	0	23/11/2022
606627	662	1287	3	23/11/2022	1	29	8	13	0	555	23	Wild Herbivores	3	Spoor	121	Dikdik	2	Recent	0	NA	0	23/11/2022
606630	662	1287	3	23/11/2022	1	29	8	13	0	567	23	Wild Herbivores	3	Spoor	131	Sharpe's Grysbok	1	Active	0	NA	0	23/11/2022
606631	662	1287	3	23/11/2022	1	29	8	13	0	568	23	Wild Herbivores	3	Spoor	131	Sharpe's Grysbok	2	Recent	0	NA	0	23/11/2022
606634	662	1287	3	23/11/2022	1	29	8	13	0	580	23	Wild Herbivores	3	Spoor	141	Klipspringer	1	Active	0	NA	0	23/11/2022
606635	662	1287	3	23/11/2022	1	29	8	13	0	581	23	Wild Herbivores	3	Spoor	141	Klipspringer	2	Recent	0	NA	0	23/11/2022
606638	662	1287	3	23/11/2022	1	29	8	13	0	311	23	Wild Herbivores	4	Other Signs	11	Reedbuck	1	Active	0	NA	0	23/11/2022
606639	662	1287	3	23/11/2022	1	29	8	13	0	312	23	Wild Herbivores	4	Other Signs	11	Reedbuck	2	Recent	0	NA	0	23/11/2022
606642	662	1287	3	23/11/2022	1	29	8	13	0	324	23	Wild Herbivores	4	Other Signs	12	Waterbuck	1	Active	0	NA	0	23/11/2022
606643	662	1287	3	23/11/2022	1	29	8	13	0	325	23	Wild Herbivores	4	Other Signs	12	Waterbuck	2	Recent	0	NA	0	23/11/2022
606646	662	1287	3	23/11/2022	1	29	8	13	0	337	23	Wild Herbivores	4	Other Signs	13	Puku	1	Active	0	NA	0	23/11/2022
606647	662	1287	3	23/11/2022	1	29	8	13	0	338	23	Wild Herbivores	4	Other Signs	13	Puku	2	Recent	0	NA	0	23/11/2022
606650	662	1287	3	23/11/2022	1	29	8	13	0	350	23	Wild Herbivores	4	Other Signs	21	Bushbuck	1	Active	0	NA	0	23/11/2022
606651	662	1287	3	23/11/2022	1	29	8	13	0	351	23	Wild Herbivores	4	Other Signs	21	Bushbuck	2	Recent	0	NA	0	23/11/2022
606654	662	1287	3	23/11/2022	1	29	8	13	0	363	23	Wild Herbivores	4	Other Signs	22	Eland	1	Active	0	NA	0	23/11/2022
606655	662	1287	3	23/11/2022	1	29	8	13	0	364	23	Wild Herbivores	4	Other Signs	22	Eland	2	Recent	0	NA	0	23/11/2022
606658	662	1287	3	23/11/2022	1	29	8	13	0	376	23	Wild Herbivores	4	Other Signs	23	Greater Kudu	1	Active	0	NA	0	23/11/2022
606659	662	1287	3	23/11/2022	1	29	8	13	0	377	23	Wild Herbivores	4	Other Signs	23	Greater Kudu	2	Recent	0	NA	0	23/11/2022
606662	662	1287	3	23/11/2022	1	29	8	13	0	389	23	Wild Herbivores	4	Other Signs	31	Hartebeest	1	Active	0	NA	0	23/11/2022
606663	662	1287	3	23/11/2022	1	29	8	13	0	390	23	Wild Herbivores	4	Other Signs	31	Hartebeest	2	Recent	0	NA	0	23/11/2022
606666	662	1287	3	23/11/2022	1	29	8	13	0	402	23	Wild Herbivores	4	Other Signs	32	Wildebeest	1	Active	0	NA	0	23/11/2022
606667	662	1287	3	23/11/2022	1	29	8	13	0	403	23	Wild Herbivores	4	Other Signs	32	Wildebeest	2	Recent	0	NA	0	23/11/2022
606670	662	1287	3	23/11/2022	1	29	8	13	0	415	23	Wild Herbivores	4	Other Signs	41	Sable Antelope	1	Active	0	NA	0	23/11/2022
606671	662	1287	3	23/11/2022	1	29	8	13	0	416	23	Wild Herbivores	4	Other Signs	41	Sable Antelope	2	Recent	0	NA	0	23/11/2022
606674	662	1287	3	23/11/2022	1	29	8	13	0	428	23	Wild Herbivores	4	Other Signs	51	Warthog	1	Active	0	NA	0	23/11/2022
606675	662	1287	3	23/11/2022	1	29	8	13	0	429	23	Wild Herbivores	4	Other Signs	51	Warthog	2	Recent	0	NA	0	23/11/2022
606678	662	1287	3	23/11/2022	1	29	8	13	0	441	23	Wild Herbivores	4	Other Signs	52	Bushpig	1	Active	0	NA	0	23/11/2022
606679	662	1287	3	23/11/2022	1	29	8	13	0	442	23	Wild Herbivores	4	Other Signs	52	Bushpig	2	Recent	0	NA	0	23/11/2022
606682	662	1287	3	23/11/2022	1	29	8	13	0	454	23	Wild Herbivores	4	Other Signs	61	Hippo	1	Active	0	NA	0	23/11/2022
606683	662	1287	3	23/11/2022	1	29	8	13	0	455	23	Wild Herbivores	4	Other Signs	61	Hippo	2	Recent	0	NA	0	23/11/2022
606686	662	1287	3	23/11/2022	1	29	8	13	0	467	23	Wild Herbivores	4	Other Signs	62	Elephant	1	Active	0	NA	0	23/11/2022
606687	662	1287	3	23/11/2022	1	29	8	13	0	468	23	Wild Herbivores	4	Other Signs	62	Elephant	2	Recent	0	NA	0	23/11/2022
606690	662	1287	3	23/11/2022	1	29	8	13	0	480	23	Wild Herbivores	4	Other Signs	71	African Buffalo	1	Active	0	NA	0	23/11/2022
606691	662	1287	3	23/11/2022	1	29	8	13	0	481	23	Wild Herbivores	4	Other Signs	71	African Buffalo	2	Recent	0	NA	0	23/11/2022
606694	662	1287	3	23/11/2022	1	29	8	13	0	493	23	Wild Herbivores	4	Other Signs	81	Zebra	1	Active	0	NA	0	23/11/2022
606695	662	1287	3	23/11/2022	1	29	8	13	0	494	23	Wild Herbivores	4	Other Signs	81	Zebra	2	Recent	0	NA	0	23/11/2022
606698	662	1287	3	23/11/2022	1	29	8	13	0	506	23	Wild Herbivores	4	Other Signs	91	Suni	1	Active	0	NA	0	23/11/2022
606699	662	1287	3	23/11/2022	1	29	8	13	0	507	23	Wild Herbivores	4	Other Signs	91	Suni	2	Recent	0	NA	0	23/11/2022
606702	662	1287	3	23/11/2022	1	29	8	13	0	519	23	Wild Herbivores	4	Other Signs	101	Common Duiker	1	Active	0	NA	0	23/11/2022
606703	662	1287	3	23/11/2022	1	29	8	13	0	520	23	Wild Herbivores	4	Other Signs	101	Common Duiker	2	Recent	0	NA	0	23/11/2022
606706	662	1287	3	23/11/2022	1	29	8	13	0	532	23	Wild Herbivores	4	Other Signs	102	Red Duiker	1	Active	0	NA	0	23/11/2022
606707	662	1287	3	23/11/2022	1	29	8	13	0	533	23	Wild Herbivores	4	Other Signs	102	Red Duiker	2	Recent	0	NA	0	23/11/2022
606710	662	1287	3	23/11/2022	1	29	8	13	0	545	23	Wild Herbivores	4	Other Signs	111	Impala	1	Active	0	NA	0	23/11/2022
606711	662	1287	3	23/11/2022	1	29	8	13	0	546	23	Wild Herbivores	4	Other Signs	111	Impala	2	Recent	0	NA	0	23/11/2022
606714	662	1287	3	23/11/2022	1	29	8	13	0	558	23	Wild Herbivores	4	Other Signs	121	Dikdik	1	Active	0	NA	0	23/11/2022
606715	662	1287	3	23/11/2022	1	29	8	13	0	559	23	Wild Herbivores	4	Other Signs	121	Dikdik	2	Recent	0	NA	0	23/11/2022
606718	662	1287	3	23/11/2022	1	29	8	13	0	571	23	Wild Herbivores	4	Other Signs	131	Sharpe's Grysbok	1	Active	0	NA	0	23/11/2022
606719	662	1287	3	23/11/2022	1	29	8	13	0	572	23	Wild Herbivores	4	Other Signs	131	Sharpe's Grysbok	2	Recent	0	NA	0	23/11/2022
606722	662	1287	3	23/11/2022	1	29	8	13	0	584	23	Wild Herbivores	4	Other Signs	141	Klipspringer	1	Active	0	NA	0	23/11/2022
606723	662	1287	3	23/11/2022	1	29	8	13	0	585	23	Wild Herbivores	4	Other Signs	141	Klipspringer	2	Recent	0	NA	0	23/11/2022
606725	662	1287	3	23/11/2022	1	29	8	13	0	588	24	Wild Carnivores	1	Direct Sighting	11	Lion	1	Active	0	NA	0	23/11/2022
606726	662	1287	3	23/11/2022	1	29	8	13	0	601	24	Wild Carnivores	1	Direct Sighting	12	Leopard	1	Active	0	NA	0	23/11/2022
606727	662	1287	3	23/11/2022	1	29	8	13	0	614	24	Wild Carnivores	1	Direct Sighting	21	African Wild Cat	1	Active	0	NA	0	23/11/2022
606728	662	1287	3	23/11/2022	1	29	8	13	0	627	24	Wild Carnivores	1	Direct Sighting	31	African Civet	1	Active	0	NA	0	23/11/2022
606729	662	1287	3	23/11/2022	1	29	8	13	0	640	24	Wild Carnivores	1	Direct Sighting	32	Cape Genet	1	Active	0	NA	0	23/11/2022
606730	662	1287	3	23/11/2022	1	29	8	13	0	653	24	Wild Carnivores	1	Direct Sighting	41	Spotted Hyena	1	Active	0	NA	0	23/11/2022
606731	662	1287	3	23/11/2022	1	29	8	13	0	666	24	Wild Carnivores	1	Direct Sighting	51	African Wild Dog	1	Active	0	NA	0	23/11/2022
606732	662	1287	3	23/11/2022	1	29	8	13	0	679	24	Wild Carnivores	1	Direct Sighting	52	Side Striped Jackal	1	Active	0	NA	0	23/11/2022
606733	662	1287	3	23/11/2022	1	29	8	13	0	692	24	Wild Carnivores	1	Direct Sighting	61	Slender Mongoose	1	Active	0	NA	0	23/11/2022
606734	662	1287	3	23/11/2022	1	29	8	13	0	705	24	Wild Carnivores	1	Direct Sighting	62	Banded Mongoose	1	Active	0	NA	0	23/11/2022
606735	662	1287	3	23/11/2022	1	29	8	13	0	718	24	Wild Carnivores	1	Direct Sighting	63	Water Mongoose	1	Active	0	NA	0	23/11/2022
606736	662	1287	3	23/11/2022	1	29	8	13	0	731	24	Wild Carnivores	1	Direct Sighting	64	White Tailed Mongoose	1	Active	0	NA	0	23/11/2022
606737	662	1287	3	23/11/2022	1	29	8	13	0	744	24	Wild Carnivores	1	Direct Sighting	71	Honey Badger	1	Active	0	NA	0	23/11/2022
606738	662	1287	3	23/11/2022	1	29	8	13	0	757	24	Wild Carnivores	1	Direct Sighting	81	African Clawless Otter	1	Active	0	NA	0	23/11/2022
606740	662	1287	3	23/11/2022	1	29	8	13	0	589	24	Wild Carnivores	2	Tracks	11	Lion	1	Active	0	NA	0	23/11/2022
606741	662	1287	3	23/11/2022	1	29	8	13	0	590	24	Wild Carnivores	2	Tracks	11	Lion	2	Recent	0	NA	0	23/11/2022
606744	662	1287	3	23/11/2022	1	29	8	13	0	602	24	Wild Carnivores	2	Tracks	12	Leopard	1	Active	0	NA	0	23/11/2022
606745	662	1287	3	23/11/2022	1	29	8	13	0	603	24	Wild Carnivores	2	Tracks	12	Leopard	2	Recent	0	NA	0	23/11/2022
606748	662	1287	3	23/11/2022	1	29	8	13	0	615	24	Wild Carnivores	2	Tracks	21	African Wild Cat	1	Active	0	NA	0	23/11/2022
606749	662	1287	3	23/11/2022	1	29	8	13	0	616	24	Wild Carnivores	2	Tracks	21	African Wild Cat	2	Recent	0	NA	0	23/11/2022
606752	662	1287	3	23/11/2022	1	29	8	13	0	628	24	Wild Carnivores	2	Tracks	31	African Civet	1	Active	0	NA	0	23/11/2022
606753	662	1287	3	23/11/2022	1	29	8	13	0	629	24	Wild Carnivores	2	Tracks	31	African Civet	2	Recent	0	NA	0	23/11/2022
606756	662	1287	3	23/11/2022	1	29	8	13	0	641	24	Wild Carnivores	2	Tracks	32	Cape Genet	1	Active	0	NA	0	23/11/2022
606757	662	1287	3	23/11/2022	1	29	8	13	0	642	24	Wild Carnivores	2	Tracks	32	Cape Genet	2	Recent	0	NA	0	23/11/2022
606760	662	1287	3	23/11/2022	1	29	8	13	0	654	24	Wild Carnivores	2	Tracks	41	Spotted Hyena	1	Active	0	NA	0	23/11/2022
606761	662	1287	3	23/11/2022	1	29	8	13	0	655	24	Wild Carnivores	2	Tracks	41	Spotted Hyena	2	Recent	0	NA	0	23/11/2022
606764	662	1287	3	23/11/2022	1	29	8	13	0	667	24	Wild Carnivores	2	Tracks	51	African Wild Dog	1	Active	0	NA	0	23/11/2022
606765	662	1287	3	23/11/2022	1	29	8	13	0	668	24	Wild Carnivores	2	Tracks	51	African Wild Dog	2	Recent	0	NA	0	23/11/2022
606768	662	1287	3	23/11/2022	1	29	8	13	0	680	24	Wild Carnivores	2	Tracks	52	Side Striped Jackal	1	Active	0	NA	0	23/11/2022
606769	662	1287	3	23/11/2022	1	29	8	13	0	681	24	Wild Carnivores	2	Tracks	52	Side Striped Jackal	2	Recent	0	NA	0	23/11/2022
606772	662	1287	3	23/11/2022	1	29	8	13	0	693	24	Wild Carnivores	2	Tracks	61	Slender Mongoose	1	Active	0	NA	0	23/11/2022
606773	662	1287	3	23/11/2022	1	29	8	13	0	694	24	Wild Carnivores	2	Tracks	61	Slender Mongoose	2	Recent	0	NA	0	23/11/2022
606776	662	1287	3	23/11/2022	1	29	8	13	0	706	24	Wild Carnivores	2	Tracks	62	Banded Mongoose	1	Active	0	NA	0	23/11/2022
606777	662	1287	3	23/11/2022	1	29	8	13	0	707	24	Wild Carnivores	2	Tracks	62	Banded Mongoose	2	Recent	0	NA	0	23/11/2022
606780	662	1287	3	23/11/2022	1	29	8	13	0	719	24	Wild Carnivores	2	Tracks	63	Water Mongoose	1	Active	0	NA	0	23/11/2022
606781	662	1287	3	23/11/2022	1	29	8	13	0	720	24	Wild Carnivores	2	Tracks	63	Water Mongoose	2	Recent	0	NA	0	23/11/2022
606784	662	1287	3	23/11/2022	1	29	8	13	0	732	24	Wild Carnivores	2	Tracks	64	White Tailed Mongoose	1	Active	0	NA	0	23/11/2022
606785	662	1287	3	23/11/2022	1	29	8	13	0	733	24	Wild Carnivores	2	Tracks	64	White Tailed Mongoose	2	Recent	0	NA	0	23/11/2022
606788	662	1287	3	23/11/2022	1	29	8	13	0	745	24	Wild Carnivores	2	Tracks	71	Honey Badger	1	Active	0	NA	0	23/11/2022
606789	662	1287	3	23/11/2022	1	29	8	13	0	746	24	Wild Carnivores	2	Tracks	71	Honey Badger	2	Recent	0	NA	0	23/11/2022
606792	662	1287	3	23/11/2022	1	29	8	13	0	758	24	Wild Carnivores	2	Tracks	81	African Clawless Otter	1	Active	0	NA	0	23/11/2022
606793	662	1287	3	23/11/2022	1	29	8	13	0	759	24	Wild Carnivores	2	Tracks	81	African Clawless Otter	2	Recent	0	NA	0	23/11/2022
606796	662	1287	3	23/11/2022	1	29	8	13	0	593	24	Wild Carnivores	3	Spoor	11	Lion	1	Active	0	NA	0	23/11/2022
606797	662	1287	3	23/11/2022	1	29	8	13	0	594	24	Wild Carnivores	3	Spoor	11	Lion	2	Recent	0	NA	0	23/11/2022
606800	662	1287	3	23/11/2022	1	29	8	13	0	606	24	Wild Carnivores	3	Spoor	12	Leopard	1	Active	0	NA	0	23/11/2022
606801	662	1287	3	23/11/2022	1	29	8	13	0	607	24	Wild Carnivores	3	Spoor	12	Leopard	2	Recent	0	NA	0	23/11/2022
606804	662	1287	3	23/11/2022	1	29	8	13	0	619	24	Wild Carnivores	3	Spoor	21	African Wild Cat	1	Active	0	NA	0	23/11/2022
606805	662	1287	3	23/11/2022	1	29	8	13	0	620	24	Wild Carnivores	3	Spoor	21	African Wild Cat	2	Recent	0	NA	0	23/11/2022
606808	662	1287	3	23/11/2022	1	29	8	13	0	632	24	Wild Carnivores	3	Spoor	31	African Civet	1	Active	0	NA	0	23/11/2022
606809	662	1287	3	23/11/2022	1	29	8	13	0	633	24	Wild Carnivores	3	Spoor	31	African Civet	2	Recent	0	NA	0	23/11/2022
606812	662	1287	3	23/11/2022	1	29	8	13	0	645	24	Wild Carnivores	3	Spoor	32	Cape Genet	1	Active	0	NA	0	23/11/2022
606813	662	1287	3	23/11/2022	1	29	8	13	0	646	24	Wild Carnivores	3	Spoor	32	Cape Genet	2	Recent	0	NA	0	23/11/2022
606816	662	1287	3	23/11/2022	1	29	8	13	0	658	24	Wild Carnivores	3	Spoor	41	Spotted Hyena	1	Active	0	NA	0	23/11/2022
606817	662	1287	3	23/11/2022	1	29	8	13	0	659	24	Wild Carnivores	3	Spoor	41	Spotted Hyena	2	Recent	0	NA	0	23/11/2022
606820	662	1287	3	23/11/2022	1	29	8	13	0	671	24	Wild Carnivores	3	Spoor	51	African Wild Dog	1	Active	0	NA	0	23/11/2022
606821	662	1287	3	23/11/2022	1	29	8	13	0	672	24	Wild Carnivores	3	Spoor	51	African Wild Dog	2	Recent	0	NA	0	23/11/2022
606824	662	1287	3	23/11/2022	1	29	8	13	0	684	24	Wild Carnivores	3	Spoor	52	Side Striped Jackal	1	Active	0	NA	0	23/11/2022
606825	662	1287	3	23/11/2022	1	29	8	13	0	685	24	Wild Carnivores	3	Spoor	52	Side Striped Jackal	2	Recent	0	NA	0	23/11/2022
606828	662	1287	3	23/11/2022	1	29	8	13	0	697	24	Wild Carnivores	3	Spoor	61	Slender Mongoose	1	Active	0	NA	0	23/11/2022
606829	662	1287	3	23/11/2022	1	29	8	13	0	698	24	Wild Carnivores	3	Spoor	61	Slender Mongoose	2	Recent	0	NA	0	23/11/2022
606832	662	1287	3	23/11/2022	1	29	8	13	0	710	24	Wild Carnivores	3	Spoor	62	Banded Mongoose	1	Active	0	NA	0	23/11/2022
606833	662	1287	3	23/11/2022	1	29	8	13	0	711	24	Wild Carnivores	3	Spoor	62	Banded Mongoose	2	Recent	0	NA	0	23/11/2022
606836	662	1287	3	23/11/2022	1	29	8	13	0	723	24	Wild Carnivores	3	Spoor	63	Water Mongoose	1	Active	0	NA	0	23/11/2022
606837	662	1287	3	23/11/2022	1	29	8	13	0	724	24	Wild Carnivores	3	Spoor	63	Water Mongoose	2	Recent	0	NA	0	23/11/2022
606840	662	1287	3	23/11/2022	1	29	8	13	0	736	24	Wild Carnivores	3	Spoor	64	White Tailed Mongoose	1	Active	0	NA	0	23/11/2022
606841	662	1287	3	23/11/2022	1	29	8	13	0	737	24	Wild Carnivores	3	Spoor	64	White Tailed Mongoose	2	Recent	0	NA	0	23/11/2022
606844	662	1287	3	23/11/2022	1	29	8	13	0	749	24	Wild Carnivores	3	Spoor	71	Honey Badger	1	Active	0	NA	0	23/11/2022
606845	662	1287	3	23/11/2022	1	29	8	13	0	750	24	Wild Carnivores	3	Spoor	71	Honey Badger	2	Recent	0	NA	0	23/11/2022
606848	662	1287	3	23/11/2022	1	29	8	13	0	762	24	Wild Carnivores	3	Spoor	81	African Clawless Otter	1	Active	0	NA	0	23/11/2022
606849	662	1287	3	23/11/2022	1	29	8	13	0	763	24	Wild Carnivores	3	Spoor	81	African Clawless Otter	2	Recent	0	NA	0	23/11/2022
606852	662	1287	3	23/11/2022	1	29	8	13	0	597	24	Wild Carnivores	4	Other Signs	11	Lion	1	Active	0	NA	0	23/11/2022
606853	662	1287	3	23/11/2022	1	29	8	13	0	598	24	Wild Carnivores	4	Other Signs	11	Lion	2	Recent	0	NA	0	23/11/2022
606856	662	1287	3	23/11/2022	1	29	8	13	0	610	24	Wild Carnivores	4	Other Signs	12	Leopard	1	Active	0	NA	0	23/11/2022
606857	662	1287	3	23/11/2022	1	29	8	13	0	611	24	Wild Carnivores	4	Other Signs	12	Leopard	2	Recent	0	NA	0	23/11/2022
606860	662	1287	3	23/11/2022	1	29	8	13	0	623	24	Wild Carnivores	4	Other Signs	21	African Wild Cat	1	Active	0	NA	0	23/11/2022
606861	662	1287	3	23/11/2022	1	29	8	13	0	624	24	Wild Carnivores	4	Other Signs	21	African Wild Cat	2	Recent	0	NA	0	23/11/2022
606864	662	1287	3	23/11/2022	1	29	8	13	0	636	24	Wild Carnivores	4	Other Signs	31	African Civet	1	Active	0	NA	0	23/11/2022
606865	662	1287	3	23/11/2022	1	29	8	13	0	637	24	Wild Carnivores	4	Other Signs	31	African Civet	2	Recent	0	NA	0	23/11/2022
606868	662	1287	3	23/11/2022	1	29	8	13	0	649	24	Wild Carnivores	4	Other Signs	32	Cape Genet	1	Active	0	NA	0	23/11/2022
606869	662	1287	3	23/11/2022	1	29	8	13	0	650	24	Wild Carnivores	4	Other Signs	32	Cape Genet	2	Recent	0	NA	0	23/11/2022
606872	662	1287	3	23/11/2022	1	29	8	13	0	662	24	Wild Carnivores	4	Other Signs	41	Spotted Hyena	1	Active	0	NA	0	23/11/2022
606873	662	1287	3	23/11/2022	1	29	8	13	0	663	24	Wild Carnivores	4	Other Signs	41	Spotted Hyena	2	Recent	0	NA	0	23/11/2022
606876	662	1287	3	23/11/2022	1	29	8	13	0	675	24	Wild Carnivores	4	Other Signs	51	African Wild Dog	1	Active	0	NA	0	23/11/2022
606877	662	1287	3	23/11/2022	1	29	8	13	0	676	24	Wild Carnivores	4	Other Signs	51	African Wild Dog	2	Recent	0	NA	0	23/11/2022
606880	662	1287	3	23/11/2022	1	29	8	13	0	688	24	Wild Carnivores	4	Other Signs	52	Side Striped Jackal	1	Active	0	NA	0	23/11/2022
606881	662	1287	3	23/11/2022	1	29	8	13	0	689	24	Wild Carnivores	4	Other Signs	52	Side Striped Jackal	2	Recent	0	NA	0	23/11/2022
606884	662	1287	3	23/11/2022	1	29	8	13	0	701	24	Wild Carnivores	4	Other Signs	61	Slender Mongoose	1	Active	0	NA	0	23/11/2022
606885	662	1287	3	23/11/2022	1	29	8	13	0	702	24	Wild Carnivores	4	Other Signs	61	Slender Mongoose	2	Recent	0	NA	0	23/11/2022
606888	662	1287	3	23/11/2022	1	29	8	13	0	714	24	Wild Carnivores	4	Other Signs	62	Banded Mongoose	1	Active	0	NA	0	23/11/2022
606889	662	1287	3	23/11/2022	1	29	8	13	0	715	24	Wild Carnivores	4	Other Signs	62	Banded Mongoose	2	Recent	0	NA	0	23/11/2022
606892	662	1287	3	23/11/2022	1	29	8	13	0	727	24	Wild Carnivores	4	Other Signs	63	Water Mongoose	1	Active	0	NA	0	23/11/2022
606893	662	1287	3	23/11/2022	1	29	8	13	0	728	24	Wild Carnivores	4	Other Signs	63	Water Mongoose	2	Recent	0	NA	0	23/11/2022
606896	662	1287	3	23/11/2022	1	29	8	13	0	740	24	Wild Carnivores	4	Other Signs	64	White Tailed Mongoose	1	Active	0	NA	0	23/11/2022
606897	662	1287	3	23/11/2022	1	29	8	13	0	741	24	Wild Carnivores	4	Other Signs	64	White Tailed Mongoose	2	Recent	0	NA	0	23/11/2022
606900	662	1287	3	23/11/2022	1	29	8	13	0	753	24	Wild Carnivores	4	Other Signs	71	Honey Badger	1	Active	0	NA	0	23/11/2022
606901	662	1287	3	23/11/2022	1	29	8	13	0	754	24	Wild Carnivores	4	Other Signs	71	Honey Badger	2	Recent	0	NA	0	23/11/2022
606904	662	1287	3	23/11/2022	1	29	8	13	0	766	24	Wild Carnivores	4	Other Signs	81	African Clawless Otter	1	Active	0	NA	0	23/11/2022
606905	662	1287	3	23/11/2022	1	29	8	13	0	767	24	Wild Carnivores	4	Other Signs	81	African Clawless Otter	2	Recent	0	NA	0	23/11/2022
606907	662	1287	3	23/11/2022	1	29	8	13	0	770	25	Primates and Prosimians	1	Direct Sighting	1	Lesser Galago	1	Active	0	NA	0	23/11/2022
606908	662	1287	3	23/11/2022	1	29	8	13	0	783	25	Primates and Prosimians	1	Direct Sighting	2	Greater Galago	1	Active	0	NA	0	23/11/2022
606909	662	1287	3	23/11/2022	1	29	8	13	0	796	25	Primates and Prosimians	1	Direct Sighting	3	Baboon	1	Active	0	NA	0	23/11/2022
606910	662	1287	3	23/11/2022	1	29	8	13	0	809	25	Primates and Prosimians	1	Direct Sighting	4	Vervet	1	Active	0	NA	0	23/11/2022
606911	662	1287	3	23/11/2022	1	29	8	13	0	822	25	Primates and Prosimians	1	Direct Sighting	5	Blue Monkey	1	Active	0	NA	0	23/11/2022
606913	662	1287	3	23/11/2022	1	29	8	13	0	771	25	Primates and Prosimians	2	Tracks	1	Lesser Galago	1	Active	0	NA	0	23/11/2022
606914	662	1287	3	23/11/2022	1	29	8	13	0	772	25	Primates and Prosimians	2	Tracks	1	Lesser Galago	2	Recent	0	NA	0	23/11/2022
606917	662	1287	3	23/11/2022	1	29	8	13	0	784	25	Primates and Prosimians	2	Tracks	2	Greater Galago	1	Active	0	NA	0	23/11/2022
606918	662	1287	3	23/11/2022	1	29	8	13	0	785	25	Primates and Prosimians	2	Tracks	2	Greater Galago	2	Recent	0	NA	0	23/11/2022
606921	662	1287	3	23/11/2022	1	29	8	13	0	797	25	Primates and Prosimians	2	Tracks	3	Baboon	1	Active	0	NA	0	23/11/2022
606922	662	1287	3	23/11/2022	1	29	8	13	0	798	25	Primates and Prosimians	2	Tracks	3	Baboon	2	Recent	0	NA	0	23/11/2022
606925	662	1287	3	23/11/2022	1	29	8	13	0	810	25	Primates and Prosimians	2	Tracks	4	Vervet	1	Active	0	NA	0	23/11/2022
606926	662	1287	3	23/11/2022	1	29	8	13	0	811	25	Primates and Prosimians	2	Tracks	4	Vervet	2	Recent	0	NA	0	23/11/2022
606929	662	1287	3	23/11/2022	1	29	8	13	0	823	25	Primates and Prosimians	2	Tracks	5	Blue Monkey	1	Active	0	NA	0	23/11/2022
606930	662	1287	3	23/11/2022	1	29	8	13	0	824	25	Primates and Prosimians	2	Tracks	5	Blue Monkey	2	Recent	0	NA	0	23/11/2022
606933	662	1287	3	23/11/2022	1	29	8	13	0	775	25	Primates and Prosimians	3	Spoor	1	Lesser Galago	1	Active	0	NA	0	23/11/2022
606934	662	1287	3	23/11/2022	1	29	8	13	0	776	25	Primates and Prosimians	3	Spoor	1	Lesser Galago	2	Recent	0	NA	0	23/11/2022
606937	662	1287	3	23/11/2022	1	29	8	13	0	788	25	Primates and Prosimians	3	Spoor	2	Greater Galago	1	Active	0	NA	0	23/11/2022
606938	662	1287	3	23/11/2022	1	29	8	13	0	789	25	Primates and Prosimians	3	Spoor	2	Greater Galago	2	Recent	0	NA	0	23/11/2022
606941	662	1287	3	23/11/2022	1	29	8	13	0	801	25	Primates and Prosimians	3	Spoor	3	Baboon	1	Active	0	NA	0	23/11/2022
606942	662	1287	3	23/11/2022	1	29	8	13	0	802	25	Primates and Prosimians	3	Spoor	3	Baboon	2	Recent	0	NA	0	23/11/2022
606945	662	1287	3	23/11/2022	1	29	8	13	0	814	25	Primates and Prosimians	3	Spoor	4	Vervet	1	Active	0	NA	0	23/11/2022
606946	662	1287	3	23/11/2022	1	29	8	13	0	815	25	Primates and Prosimians	3	Spoor	4	Vervet	2	Recent	0	NA	0	23/11/2022
606949	662	1287	3	23/11/2022	1	29	8	13	0	827	25	Primates and Prosimians	3	Spoor	5	Blue Monkey	1	Active	0	NA	0	23/11/2022
606950	662	1287	3	23/11/2022	1	29	8	13	0	828	25	Primates and Prosimians	3	Spoor	5	Blue Monkey	2	Recent	0	NA	0	23/11/2022
606953	662	1287	3	23/11/2022	1	29	8	13	0	779	25	Primates and Prosimians	4	Other Signs	1	Lesser Galago	1	Active	0	NA	0	23/11/2022
606954	662	1287	3	23/11/2022	1	29	8	13	0	780	25	Primates and Prosimians	4	Other Signs	1	Lesser Galago	2	Recent	0	NA	0	23/11/2022
606957	662	1287	3	23/11/2022	1	29	8	13	0	792	25	Primates and Prosimians	4	Other Signs	2	Greater Galago	1	Active	0	NA	0	23/11/2022
606958	662	1287	3	23/11/2022	1	29	8	13	0	793	25	Primates and Prosimians	4	Other Signs	2	Greater Galago	2	Recent	0	NA	0	23/11/2022
606961	662	1287	3	23/11/2022	1	29	8	13	0	805	25	Primates and Prosimians	4	Other Signs	3	Baboon	1	Active	0	NA	0	23/11/2022
606962	662	1287	3	23/11/2022	1	29	8	13	0	806	25	Primates and Prosimians	4	Other Signs	3	Baboon	2	Recent	0	NA	0	23/11/2022
606965	662	1287	3	23/11/2022	1	29	8	13	0	818	25	Primates and Prosimians	4	Other Signs	4	Vervet	1	Active	0	NA	0	23/11/2022
606966	662	1287	3	23/11/2022	1	29	8	13	0	819	25	Primates and Prosimians	4	Other Signs	4	Vervet	2	Recent	0	NA	0	23/11/2022
606969	662	1287	3	23/11/2022	1	29	8	13	0	831	25	Primates and Prosimians	4	Other Signs	5	Blue Monkey	1	Active	0	NA	0	23/11/2022
606970	662	1287	3	23/11/2022	1	29	8	13	0	832	25	Primates and Prosimians	4	Other Signs	5	Blue Monkey	2	Recent	0	NA	0	23/11/2022
606972	662	1287	3	23/11/2022	1	29	8	13	0	835	26	Rodents	1	Direct Sighting	11	Porcupine	1	Active	0	NA	0	23/11/2022
606973	662	1287	3	23/11/2022	1	29	8	13	0	848	26	Rodents	1	Direct Sighting	12	Brush Tailed Porcupine	1	Active	0	NA	0	23/11/2022
606975	662	1287	3	23/11/2022	1	29	8	13	0	836	26	Rodents	2	Tracks	11	Porcupine	1	Active	0	NA	0	23/11/2022
606976	662	1287	3	23/11/2022	1	29	8	13	0	837	26	Rodents	2	Tracks	11	Porcupine	2	Recent	0	NA	0	23/11/2022
606979	662	1287	3	23/11/2022	1	29	8	13	0	849	26	Rodents	2	Tracks	12	Brush Tailed Porcupine	1	Active	0	NA	0	23/11/2022
606980	662	1287	3	23/11/2022	1	29	8	13	0	850	26	Rodents	2	Tracks	12	Brush Tailed Porcupine	2	Recent	0	NA	0	23/11/2022
606983	662	1287	3	23/11/2022	1	29	8	13	0	840	26	Rodents	3	Spoor	11	Porcupine	1	Active	0	NA	0	23/11/2022
606984	662	1287	3	23/11/2022	1	29	8	13	0	841	26	Rodents	3	Spoor	11	Porcupine	2	Recent	0	NA	0	23/11/2022
606987	662	1287	3	23/11/2022	1	29	8	13	0	853	26	Rodents	3	Spoor	12	Brush Tailed Porcupine	1	Active	0	NA	0	23/11/2022
606988	662	1287	3	23/11/2022	1	29	8	13	0	854	26	Rodents	3	Spoor	12	Brush Tailed Porcupine	2	Recent	0	NA	0	23/11/2022
606991	662	1287	3	23/11/2022	1	29	8	13	0	844	26	Rodents	4	Other Signs	11	Porcupine	1	Active	0	NA	0	23/11/2022
606992	662	1287	3	23/11/2022	1	29	8	13	0	845	26	Rodents	4	Other Signs	11	Porcupine	2	Recent	0	NA	0	23/11/2022
606995	662	1287	3	23/11/2022	1	29	8	13	0	857	26	Rodents	4	Other Signs	12	Brush Tailed Porcupine	1	Active	0	NA	0	23/11/2022
606996	662	1287	3	23/11/2022	1	29	8	13	0	858	26	Rodents	4	Other Signs	12	Brush Tailed Porcupine	2	Recent	0	NA	0	23/11/2022
606998	662	1287	3	23/11/2022	1	29	8	13	0	861	27	Macroscelidea	1	Direct Sighting	11	Sengi	1	Active	0	NA	0	23/11/2022
607000	662	1287	3	23/11/2022	1	29	8	13	0	862	27	Macroscelidea	2	Tracks	11	Sengi	1	Active	0	NA	0	23/11/2022
607001	662	1287	3	23/11/2022	1	29	8	13	0	863	27	Macroscelidea	2	Tracks	11	Sengi	2	Recent	0	NA	0	23/11/2022
607004	662	1287	3	23/11/2022	1	29	8	13	0	866	27	Macroscelidea	3	Spoor	11	Sengi	1	Active	0	NA	0	23/11/2022
607005	662	1287	3	23/11/2022	1	29	8	13	0	867	27	Macroscelidea	3	Spoor	11	Sengi	2	Recent	0	NA	0	23/11/2022
607008	662	1287	3	23/11/2022	1	29	8	13	0	870	27	Macroscelidea	4	Other Signs	11	Sengi	1	Active	0	NA	0	23/11/2022
607009	662	1287	3	23/11/2022	1	29	8	13	0	871	27	Macroscelidea	4	Other Signs	11	Sengi	2	Recent	0	NA	0	23/11/2022
607011	662	1287	3	23/11/2022	1	29	8	13	0	874	28	Tubulidentata	1	Direct Sighting	11	Ardvaark	1	Active	0	NA	0	23/11/2022
607013	662	1287	3	23/11/2022	1	29	8	13	0	875	28	Tubulidentata	2	Tracks	11	Ardvaark	1	Active	0	NA	0	23/11/2022
607014	662	1287	3	23/11/2022	1	29	8	13	0	876	28	Tubulidentata	2	Tracks	11	Ardvaark	2	Recent	0	NA	0	23/11/2022
607017	662	1287	3	23/11/2022	1	29	8	13	0	879	28	Tubulidentata	3	Spoor	11	Ardvaark	1	Active	0	NA	0	23/11/2022
607018	662	1287	3	23/11/2022	1	29	8	13	0	880	28	Tubulidentata	3	Spoor	11	Ardvaark	2	Recent	0	NA	0	23/11/2022
607021	662	1287	3	23/11/2022	1	29	8	13	0	883	28	Tubulidentata	4	Other Signs	11	Ardvaark	1	Active	0	NA	0	23/11/2022
607022	662	1287	3	23/11/2022	1	29	8	13	0	884	28	Tubulidentata	4	Other Signs	11	Ardvaark	2	Recent	0	NA	0	23/11/2022
607109	663	1382	3	23/11/2022	1	29	9	10	0	55	21	Humans	1	Direct Sighting	1	ILUMA Personnel	1	Active	0	NA	0	23/11/2022
607110	663	1382	3	23/11/2022	1	29	9	10	0	68	21	Humans	1	Direct Sighting	2	NNP Rangers	1	Active	0	NA	0	23/11/2022
607111	663	1382	3	23/11/2022	1	29	9	10	0	81	21	Humans	1	Direct Sighting	3	Hunting Company Staff	1	Active	0	NA	0	23/11/2022
607112	663	1382	3	23/11/2022	1	29	9	10	0	94	21	Humans	1	Direct Sighting	4	Other Authorised Personnel	1	Active	0	NA	0	23/11/2022
607113	663	1382	3	23/11/2022	1	29	9	10	0	107	21	Humans	1	Direct Sighting	5	Community Legal Presence Inside ILUMA	1	Active	0	NA	0	23/11/2022
607114	663	1382	3	23/11/2022	1	29	9	10	0	120	21	Humans	1	Direct Sighting	6	Community Legal Presence Outsideside ILUMA	1	Active	0	NA	0	23/11/2022
607115	663	1382	3	23/11/2022	1	29	9	10	0	133	21	Humans	1	Direct Sighting	7	Charcoal Transport	1	Active	0	NA	0	23/11/2022
607116	663	1382	3	23/11/2022	1	29	9	10	0	146	21	Humans	1	Direct Sighting	8	Timber Harvesting	1	Active	0	NA	0	23/11/2022
607117	663	1382	3	23/11/2022	1	29	9	10	0	159	21	Humans	1	Direct Sighting	9	Timber Transport	1	Active	0	NA	0	23/11/2022
607118	663	1382	3	23/11/2022	1	29	9	10	0	172	21	Humans	1	Direct Sighting	10	Fish Harvesting	1	Active	0	NA	0	23/11/2022
607119	663	1382	3	23/11/2022	1	29	9	10	0	185	21	Humans	1	Direct Sighting	11	Fish Transport	1	Active	0	NA	0	23/11/2022
607120	663	1382	3	23/11/2022	1	29	9	10	0	198	21	Humans	1	Direct Sighting	12	Community Illegal Presence inside ILUMA	1	Active	0	NA	0	23/11/2022
607121	663	1382	3	23/11/2022	1	29	9	10	0	211	21	Humans	1	Direct Sighting	13	Charcoal Burner	1	Active	0	NA	0	23/11/2022
607123	663	1382	3	23/11/2022	1	29	9	10	0	56	21	Humans	2	Tracks	1	ILUMA Personnel	1	Active	0	NA	0	23/11/2022
607124	663	1382	3	23/11/2022	1	29	9	10	0	57	21	Humans	2	Tracks	1	ILUMA Personnel	2	Recent	0	NA	0	23/11/2022
607127	663	1382	3	23/11/2022	1	29	9	10	0	69	21	Humans	2	Tracks	2	NNP Rangers	1	Active	0	NA	0	23/11/2022
607128	663	1382	3	23/11/2022	1	29	9	10	0	70	21	Humans	2	Tracks	2	NNP Rangers	2	Recent	0	NA	0	23/11/2022
607131	663	1382	3	23/11/2022	1	29	9	10	0	82	21	Humans	2	Tracks	3	Hunting Company Staff	1	Active	0	NA	0	23/11/2022
607132	663	1382	3	23/11/2022	1	29	9	10	0	83	21	Humans	2	Tracks	3	Hunting Company Staff	2	Recent	0	NA	0	23/11/2022
607135	663	1382	3	23/11/2022	1	29	9	10	0	95	21	Humans	2	Tracks	4	Other Authorised Personnel	1	Active	0	NA	0	23/11/2022
607136	663	1382	3	23/11/2022	1	29	9	10	0	96	21	Humans	2	Tracks	4	Other Authorised Personnel	2	Recent	0	NA	0	23/11/2022
607139	663	1382	3	23/11/2022	1	29	9	10	0	108	21	Humans	2	Tracks	5	Community Legal Presence Inside ILUMA	1	Active	0	NA	0	23/11/2022
607140	663	1382	3	23/11/2022	1	29	9	10	0	109	21	Humans	2	Tracks	5	Community Legal Presence Inside ILUMA	2	Recent	0	NA	0	23/11/2022
607143	663	1382	3	23/11/2022	1	29	9	10	0	121	21	Humans	2	Tracks	6	Community Legal Presence Outsideside ILUMA	1	Active	0	NA	0	23/11/2022
607144	663	1382	3	23/11/2022	1	29	9	10	0	122	21	Humans	2	Tracks	6	Community Legal Presence Outsideside ILUMA	2	Recent	0	NA	0	23/11/2022
607147	663	1382	3	23/11/2022	1	29	9	10	0	134	21	Humans	2	Tracks	7	Charcoal Transport	1	Active	0	NA	0	23/11/2022
607148	663	1382	3	23/11/2022	1	29	9	10	0	135	21	Humans	2	Tracks	7	Charcoal Transport	2	Recent	0	NA	0	23/11/2022
607151	663	1382	3	23/11/2022	1	29	9	10	0	147	21	Humans	2	Tracks	8	Timber Harvesting	1	Active	0	NA	0	23/11/2022
607152	663	1382	3	23/11/2022	1	29	9	10	0	148	21	Humans	2	Tracks	8	Timber Harvesting	2	Recent	0	NA	0	23/11/2022
607155	663	1382	3	23/11/2022	1	29	9	10	0	160	21	Humans	2	Tracks	9	Timber Transport	1	Active	0	NA	0	23/11/2022
607156	663	1382	3	23/11/2022	1	29	9	10	0	161	21	Humans	2	Tracks	9	Timber Transport	2	Recent	0	NA	0	23/11/2022
607159	663	1382	3	23/11/2022	1	29	9	10	0	173	21	Humans	2	Tracks	10	Fish Harvesting	1	Active	0	NA	0	23/11/2022
607160	663	1382	3	23/11/2022	1	29	9	10	0	174	21	Humans	2	Tracks	10	Fish Harvesting	2	Recent	0	NA	0	23/11/2022
607163	663	1382	3	23/11/2022	1	29	9	10	0	186	21	Humans	2	Tracks	11	Fish Transport	1	Active	0	NA	0	23/11/2022
607164	663	1382	3	23/11/2022	1	29	9	10	0	187	21	Humans	2	Tracks	11	Fish Transport	2	Recent	0	NA	0	23/11/2022
607167	663	1382	3	23/11/2022	1	29	9	10	0	199	21	Humans	2	Tracks	12	Community Illegal Presence inside ILUMA	1	Active	0	NA	0	23/11/2022
607168	663	1382	3	23/11/2022	1	29	9	10	0	200	21	Humans	2	Tracks	12	Community Illegal Presence inside ILUMA	2	Recent	0	NA	0	23/11/2022
607171	663	1382	3	23/11/2022	1	29	9	10	0	212	21	Humans	2	Tracks	13	Charcoal Burner	1	Active	0	NA	0	23/11/2022
607172	663	1382	3	23/11/2022	1	29	9	10	0	213	21	Humans	2	Tracks	13	Charcoal Burner	2	Recent	0	NA	0	23/11/2022
607175	663	1382	3	23/11/2022	1	29	9	10	0	60	21	Humans	3	Spoor	1	ILUMA Personnel	1	Active	0	NA	0	23/11/2022
607176	663	1382	3	23/11/2022	1	29	9	10	0	61	21	Humans	3	Spoor	1	ILUMA Personnel	2	Recent	0	NA	0	23/11/2022
607179	663	1382	3	23/11/2022	1	29	9	10	0	73	21	Humans	3	Spoor	2	NNP Rangers	1	Active	0	NA	0	23/11/2022
607180	663	1382	3	23/11/2022	1	29	9	10	0	74	21	Humans	3	Spoor	2	NNP Rangers	2	Recent	0	NA	0	23/11/2022
607183	663	1382	3	23/11/2022	1	29	9	10	0	86	21	Humans	3	Spoor	3	Hunting Company Staff	1	Active	0	NA	0	23/11/2022
607184	663	1382	3	23/11/2022	1	29	9	10	0	87	21	Humans	3	Spoor	3	Hunting Company Staff	2	Recent	0	NA	0	23/11/2022
607187	663	1382	3	23/11/2022	1	29	9	10	0	99	21	Humans	3	Spoor	4	Other Authorised Personnel	1	Active	0	NA	0	23/11/2022
607188	663	1382	3	23/11/2022	1	29	9	10	0	100	21	Humans	3	Spoor	4	Other Authorised Personnel	2	Recent	0	NA	0	23/11/2022
607191	663	1382	3	23/11/2022	1	29	9	10	0	112	21	Humans	3	Spoor	5	Community Legal Presence Inside ILUMA	1	Active	0	NA	0	23/11/2022
607192	663	1382	3	23/11/2022	1	29	9	10	0	113	21	Humans	3	Spoor	5	Community Legal Presence Inside ILUMA	2	Recent	0	NA	0	23/11/2022
607195	663	1382	3	23/11/2022	1	29	9	10	0	125	21	Humans	3	Spoor	6	Community Legal Presence Outsideside ILUMA	1	Active	0	NA	0	23/11/2022
607196	663	1382	3	23/11/2022	1	29	9	10	0	126	21	Humans	3	Spoor	6	Community Legal Presence Outsideside ILUMA	2	Recent	0	NA	0	23/11/2022
607199	663	1382	3	23/11/2022	1	29	9	10	0	138	21	Humans	3	Spoor	7	Charcoal Transport	1	Active	0	NA	0	23/11/2022
607200	663	1382	3	23/11/2022	1	29	9	10	0	139	21	Humans	3	Spoor	7	Charcoal Transport	2	Recent	0	NA	0	23/11/2022
607203	663	1382	3	23/11/2022	1	29	9	10	0	151	21	Humans	3	Spoor	8	Timber Harvesting	1	Active	0	NA	0	23/11/2022
607204	663	1382	3	23/11/2022	1	29	9	10	0	152	21	Humans	3	Spoor	8	Timber Harvesting	2	Recent	0	NA	0	23/11/2022
607207	663	1382	3	23/11/2022	1	29	9	10	0	164	21	Humans	3	Spoor	9	Timber Transport	1	Active	0	NA	0	23/11/2022
607208	663	1382	3	23/11/2022	1	29	9	10	0	165	21	Humans	3	Spoor	9	Timber Transport	2	Recent	0	NA	0	23/11/2022
607211	663	1382	3	23/11/2022	1	29	9	10	0	177	21	Humans	3	Spoor	10	Fish Harvesting	1	Active	0	NA	0	23/11/2022
607212	663	1382	3	23/11/2022	1	29	9	10	0	178	21	Humans	3	Spoor	10	Fish Harvesting	2	Recent	0	NA	0	23/11/2022
607215	663	1382	3	23/11/2022	1	29	9	10	0	190	21	Humans	3	Spoor	11	Fish Transport	1	Active	0	NA	0	23/11/2022
607216	663	1382	3	23/11/2022	1	29	9	10	0	191	21	Humans	3	Spoor	11	Fish Transport	2	Recent	0	NA	0	23/11/2022
607219	663	1382	3	23/11/2022	1	29	9	10	0	203	21	Humans	3	Spoor	12	Community Illegal Presence inside ILUMA	1	Active	0	NA	0	23/11/2022
607220	663	1382	3	23/11/2022	1	29	9	10	0	204	21	Humans	3	Spoor	12	Community Illegal Presence inside ILUMA	2	Recent	0	NA	0	23/11/2022
607223	663	1382	3	23/11/2022	1	29	9	10	0	216	21	Humans	3	Spoor	13	Charcoal Burner	1	Active	0	NA	0	23/11/2022
607224	663	1382	3	23/11/2022	1	29	9	10	0	217	21	Humans	3	Spoor	13	Charcoal Burner	2	Recent	0	NA	0	23/11/2022
607227	663	1382	3	23/11/2022	1	29	9	10	0	64	21	Humans	4	Other Signs	1	ILUMA Personnel	1	Active	0	NA	0	23/11/2022
607228	663	1382	3	23/11/2022	1	29	9	10	0	65	21	Humans	4	Other Signs	1	ILUMA Personnel	2	Recent	0	NA	0	23/11/2022
607231	663	1382	3	23/11/2022	1	29	9	10	0	77	21	Humans	4	Other Signs	2	NNP Rangers	1	Active	0	NA	0	23/11/2022
607232	663	1382	3	23/11/2022	1	29	9	10	0	78	21	Humans	4	Other Signs	2	NNP Rangers	2	Recent	0	NA	0	23/11/2022
607235	663	1382	3	23/11/2022	1	29	9	10	0	90	21	Humans	4	Other Signs	3	Hunting Company Staff	1	Active	0	NA	0	23/11/2022
607236	663	1382	3	23/11/2022	1	29	9	10	0	91	21	Humans	4	Other Signs	3	Hunting Company Staff	2	Recent	0	NA	0	23/11/2022
607239	663	1382	3	23/11/2022	1	29	9	10	0	103	21	Humans	4	Other Signs	4	Other Authorised Personnel	1	Active	0	NA	0	23/11/2022
607240	663	1382	3	23/11/2022	1	29	9	10	0	104	21	Humans	4	Other Signs	4	Other Authorised Personnel	2	Recent	0	NA	0	23/11/2022
607243	663	1382	3	23/11/2022	1	29	9	10	0	116	21	Humans	4	Other Signs	5	Community Legal Presence Inside ILUMA	1	Active	0	NA	0	23/11/2022
607244	663	1382	3	23/11/2022	1	29	9	10	0	117	21	Humans	4	Other Signs	5	Community Legal Presence Inside ILUMA	2	Recent	0	NA	0	23/11/2022
607247	663	1382	3	23/11/2022	1	29	9	10	0	129	21	Humans	4	Other Signs	6	Community Legal Presence Outsideside ILUMA	1	Active	0	NA	0	23/11/2022
607248	663	1382	3	23/11/2022	1	29	9	10	0	130	21	Humans	4	Other Signs	6	Community Legal Presence Outsideside ILUMA	2	Recent	0	NA	0	23/11/2022
607251	663	1382	3	23/11/2022	1	29	9	10	0	142	21	Humans	4	Other Signs	7	Charcoal Transport	1	Active	0	NA	0	23/11/2022
607252	663	1382	3	23/11/2022	1	29	9	10	0	143	21	Humans	4	Other Signs	7	Charcoal Transport	2	Recent	0	NA	0	23/11/2022
607255	663	1382	3	23/11/2022	1	29	9	10	0	155	21	Humans	4	Other Signs	8	Timber Harvesting	1	Active	0	NA	0	23/11/2022
607256	663	1382	3	23/11/2022	1	29	9	10	0	156	21	Humans	4	Other Signs	8	Timber Harvesting	2	Recent	0	NA	0	23/11/2022
607259	663	1382	3	23/11/2022	1	29	9	10	0	168	21	Humans	4	Other Signs	9	Timber Transport	1	Active	0	NA	0	23/11/2022
607260	663	1382	3	23/11/2022	1	29	9	10	0	169	21	Humans	4	Other Signs	9	Timber Transport	2	Recent	0	NA	0	23/11/2022
607263	663	1382	3	23/11/2022	1	29	9	10	0	181	21	Humans	4	Other Signs	10	Fish Harvesting	1	Active	0	NA	0	23/11/2022
607264	663	1382	3	23/11/2022	1	29	9	10	0	182	21	Humans	4	Other Signs	10	Fish Harvesting	2	Recent	0	NA	0	23/11/2022
607267	663	1382	3	23/11/2022	1	29	9	10	0	194	21	Humans	4	Other Signs	11	Fish Transport	1	Active	0	NA	0	23/11/2022
607268	663	1382	3	23/11/2022	1	29	9	10	0	195	21	Humans	4	Other Signs	11	Fish Transport	2	Recent	0	NA	0	23/11/2022
607271	663	1382	3	23/11/2022	1	29	9	10	0	207	21	Humans	4	Other Signs	12	Community Illegal Presence inside ILUMA	1	Active	0	NA	0	23/11/2022
607272	663	1382	3	23/11/2022	1	29	9	10	0	208	21	Humans	4	Other Signs	12	Community Illegal Presence inside ILUMA	2	Recent	0	NA	0	23/11/2022
607275	663	1382	3	23/11/2022	1	29	9	10	0	220	21	Humans	4	Other Signs	13	Charcoal Burner	1	Active	0	NA	0	23/11/2022
607276	663	1382	3	23/11/2022	1	29	9	10	0	221	21	Humans	4	Other Signs	13	Charcoal Burner	2	Recent	0	NA	0	23/11/2022
607278	663	1382	3	23/11/2022	1	29	9	10	0	224	22	Livestock and Work Animals	1	Direct Sighting	1	Cattle	1	Active	0	NA	0	23/11/2022
607279	663	1382	3	23/11/2022	1	29	9	10	0	237	22	Livestock and Work Animals	1	Direct Sighting	2	Goats	1	Active	0	NA	0	23/11/2022
607280	663	1382	3	23/11/2022	1	29	9	10	0	250	22	Livestock and Work Animals	1	Direct Sighting	3	Sheep	1	Active	0	NA	0	23/11/2022
607281	663	1382	3	23/11/2022	1	29	9	10	0	263	22	Livestock and Work Animals	1	Direct Sighting	4	Rooster	1	Active	0	NA	0	23/11/2022
607282	663	1382	3	23/11/2022	1	29	9	10	0	276	22	Livestock and Work Animals	1	Direct Sighting	5	Chicken	1	Active	0	NA	0	23/11/2022
607283	663	1382	3	23/11/2022	1	29	9	10	0	289	22	Livestock and Work Animals	1	Direct Sighting	6	Dog	1	Active	0	NA	0	23/11/2022
607285	663	1382	3	23/11/2022	1	29	9	10	0	225	22	Livestock and Work Animals	2	Tracks	1	Cattle	1	Active	0	NA	0	23/11/2022
607286	663	1382	3	23/11/2022	1	29	9	10	0	226	22	Livestock and Work Animals	2	Tracks	1	Cattle	2	Recent	0	NA	0	23/11/2022
607289	663	1382	3	23/11/2022	1	29	9	10	0	238	22	Livestock and Work Animals	2	Tracks	2	Goats	1	Active	0	NA	0	23/11/2022
607290	663	1382	3	23/11/2022	1	29	9	10	0	239	22	Livestock and Work Animals	2	Tracks	2	Goats	2	Recent	0	NA	0	23/11/2022
607293	663	1382	3	23/11/2022	1	29	9	10	0	251	22	Livestock and Work Animals	2	Tracks	3	Sheep	1	Active	0	NA	0	23/11/2022
607294	663	1382	3	23/11/2022	1	29	9	10	0	252	22	Livestock and Work Animals	2	Tracks	3	Sheep	2	Recent	0	NA	0	23/11/2022
607297	663	1382	3	23/11/2022	1	29	9	10	0	264	22	Livestock and Work Animals	2	Tracks	4	Rooster	1	Active	0	NA	0	23/11/2022
607298	663	1382	3	23/11/2022	1	29	9	10	0	265	22	Livestock and Work Animals	2	Tracks	4	Rooster	2	Recent	0	NA	0	23/11/2022
607301	663	1382	3	23/11/2022	1	29	9	10	0	277	22	Livestock and Work Animals	2	Tracks	5	Chicken	1	Active	0	NA	0	23/11/2022
607302	663	1382	3	23/11/2022	1	29	9	10	0	278	22	Livestock and Work Animals	2	Tracks	5	Chicken	2	Recent	0	NA	0	23/11/2022
607305	663	1382	3	23/11/2022	1	29	9	10	0	290	22	Livestock and Work Animals	2	Tracks	6	Dog	1	Active	0	NA	0	23/11/2022
607306	663	1382	3	23/11/2022	1	29	9	10	0	291	22	Livestock and Work Animals	2	Tracks	6	Dog	2	Recent	0	NA	0	23/11/2022
607309	663	1382	3	23/11/2022	1	29	9	10	0	229	22	Livestock and Work Animals	3	Spoor	1	Cattle	1	Active	0	NA	0	23/11/2022
607310	663	1382	3	23/11/2022	1	29	9	10	0	230	22	Livestock and Work Animals	3	Spoor	1	Cattle	2	Recent	0	NA	0	23/11/2022
607313	663	1382	3	23/11/2022	1	29	9	10	0	242	22	Livestock and Work Animals	3	Spoor	2	Goats	1	Active	0	NA	0	23/11/2022
607314	663	1382	3	23/11/2022	1	29	9	10	0	243	22	Livestock and Work Animals	3	Spoor	2	Goats	2	Recent	0	NA	0	23/11/2022
607317	663	1382	3	23/11/2022	1	29	9	10	0	255	22	Livestock and Work Animals	3	Spoor	3	Sheep	1	Active	0	NA	0	23/11/2022
607318	663	1382	3	23/11/2022	1	29	9	10	0	256	22	Livestock and Work Animals	3	Spoor	3	Sheep	2	Recent	0	NA	0	23/11/2022
607321	663	1382	3	23/11/2022	1	29	9	10	0	268	22	Livestock and Work Animals	3	Spoor	4	Rooster	1	Active	0	NA	0	23/11/2022
607322	663	1382	3	23/11/2022	1	29	9	10	0	269	22	Livestock and Work Animals	3	Spoor	4	Rooster	2	Recent	0	NA	0	23/11/2022
607325	663	1382	3	23/11/2022	1	29	9	10	0	281	22	Livestock and Work Animals	3	Spoor	5	Chicken	1	Active	0	NA	0	23/11/2022
607326	663	1382	3	23/11/2022	1	29	9	10	0	282	22	Livestock and Work Animals	3	Spoor	5	Chicken	2	Recent	0	NA	0	23/11/2022
607329	663	1382	3	23/11/2022	1	29	9	10	0	294	22	Livestock and Work Animals	3	Spoor	6	Dog	1	Active	0	NA	0	23/11/2022
607330	663	1382	3	23/11/2022	1	29	9	10	0	295	22	Livestock and Work Animals	3	Spoor	6	Dog	2	Recent	0	NA	0	23/11/2022
607333	663	1382	3	23/11/2022	1	29	9	10	0	233	22	Livestock and Work Animals	4	Other Signs	1	Cattle	1	Active	0	NA	0	23/11/2022
607334	663	1382	3	23/11/2022	1	29	9	10	0	234	22	Livestock and Work Animals	4	Other Signs	1	Cattle	2	Recent	0	NA	0	23/11/2022
607337	663	1382	3	23/11/2022	1	29	9	10	0	246	22	Livestock and Work Animals	4	Other Signs	2	Goats	1	Active	0	NA	0	23/11/2022
607338	663	1382	3	23/11/2022	1	29	9	10	0	247	22	Livestock and Work Animals	4	Other Signs	2	Goats	2	Recent	0	NA	0	23/11/2022
607341	663	1382	3	23/11/2022	1	29	9	10	0	259	22	Livestock and Work Animals	4	Other Signs	3	Sheep	1	Active	0	NA	0	23/11/2022
607342	663	1382	3	23/11/2022	1	29	9	10	0	260	22	Livestock and Work Animals	4	Other Signs	3	Sheep	2	Recent	0	NA	0	23/11/2022
607345	663	1382	3	23/11/2022	1	29	9	10	0	272	22	Livestock and Work Animals	4	Other Signs	4	Rooster	1	Active	0	NA	0	23/11/2022
607346	663	1382	3	23/11/2022	1	29	9	10	0	273	22	Livestock and Work Animals	4	Other Signs	4	Rooster	2	Recent	0	NA	0	23/11/2022
607349	663	1382	3	23/11/2022	1	29	9	10	0	285	22	Livestock and Work Animals	4	Other Signs	5	Chicken	1	Active	0	NA	0	23/11/2022
607350	663	1382	3	23/11/2022	1	29	9	10	0	286	22	Livestock and Work Animals	4	Other Signs	5	Chicken	2	Recent	0	NA	0	23/11/2022
607353	663	1382	3	23/11/2022	1	29	9	10	0	298	22	Livestock and Work Animals	4	Other Signs	6	Dog	1	Active	0	NA	0	23/11/2022
607354	663	1382	3	23/11/2022	1	29	9	10	0	299	22	Livestock and Work Animals	4	Other Signs	6	Dog	2	Recent	0	NA	0	23/11/2022
607356	663	1382	3	23/11/2022	1	29	9	10	0	302	23	Wild Herbivores	1	Direct Sighting	11	Reedbuck	1	Active	0	NA	0	23/11/2022
607357	663	1382	3	23/11/2022	1	29	9	10	0	315	23	Wild Herbivores	1	Direct Sighting	12	Waterbuck	1	Active	0	NA	0	23/11/2022
607358	663	1382	3	23/11/2022	1	29	9	10	0	328	23	Wild Herbivores	1	Direct Sighting	13	Puku	1	Active	0	NA	0	23/11/2022
607359	663	1382	3	23/11/2022	1	29	9	10	0	341	23	Wild Herbivores	1	Direct Sighting	21	Bushbuck	1	Active	0	NA	0	23/11/2022
607360	663	1382	3	23/11/2022	1	29	9	10	0	354	23	Wild Herbivores	1	Direct Sighting	22	Eland	1	Active	0	NA	0	23/11/2022
607361	663	1382	3	23/11/2022	1	29	9	10	0	367	23	Wild Herbivores	1	Direct Sighting	23	Greater Kudu	1	Active	0	NA	0	23/11/2022
607362	663	1382	3	23/11/2022	1	29	9	10	0	380	23	Wild Herbivores	1	Direct Sighting	31	Hartebeest	1	Active	0	NA	0	23/11/2022
607363	663	1382	3	23/11/2022	1	29	9	10	0	393	23	Wild Herbivores	1	Direct Sighting	32	Wildebeest	1	Active	0	NA	0	23/11/2022
607364	663	1382	3	23/11/2022	1	29	9	10	0	406	23	Wild Herbivores	1	Direct Sighting	41	Sable Antelope	1	Active	0	NA	0	23/11/2022
607365	663	1382	3	23/11/2022	1	29	9	10	0	419	23	Wild Herbivores	1	Direct Sighting	51	Warthog	1	Active	0	NA	0	23/11/2022
607366	663	1382	3	23/11/2022	1	29	9	10	0	432	23	Wild Herbivores	1	Direct Sighting	52	Bushpig	1	Active	0	NA	0	23/11/2022
607367	663	1382	3	23/11/2022	1	29	9	10	0	445	23	Wild Herbivores	1	Direct Sighting	61	Hippo	1	Active	0	NA	0	23/11/2022
607368	663	1382	3	23/11/2022	1	29	9	10	0	458	23	Wild Herbivores	1	Direct Sighting	62	Elephant	1	Active	0	NA	0	23/11/2022
607369	663	1382	3	23/11/2022	1	29	9	10	0	471	23	Wild Herbivores	1	Direct Sighting	71	African Buffalo	1	Active	0	NA	0	23/11/2022
607370	663	1382	3	23/11/2022	1	29	9	10	0	484	23	Wild Herbivores	1	Direct Sighting	81	Zebra	1	Active	0	NA	0	23/11/2022
607371	663	1382	3	23/11/2022	1	29	9	10	0	497	23	Wild Herbivores	1	Direct Sighting	91	Suni	1	Active	0	NA	0	23/11/2022
607372	663	1382	3	23/11/2022	1	29	9	10	0	510	23	Wild Herbivores	1	Direct Sighting	101	Common Duiker	1	Active	0	NA	0	23/11/2022
607373	663	1382	3	23/11/2022	1	29	9	10	0	523	23	Wild Herbivores	1	Direct Sighting	102	Red Duiker	1	Active	0	NA	0	23/11/2022
607374	663	1382	3	23/11/2022	1	29	9	10	0	536	23	Wild Herbivores	1	Direct Sighting	111	Impala	1	Active	0	NA	0	23/11/2022
607375	663	1382	3	23/11/2022	1	29	9	10	0	549	23	Wild Herbivores	1	Direct Sighting	121	Dikdik	1	Active	0	NA	0	23/11/2022
607376	663	1382	3	23/11/2022	1	29	9	10	0	562	23	Wild Herbivores	1	Direct Sighting	131	Sharpe's Grysbok	1	Active	0	NA	0	23/11/2022
607377	663	1382	3	23/11/2022	1	29	9	10	0	575	23	Wild Herbivores	1	Direct Sighting	141	Klipspringer	1	Active	0	NA	0	23/11/2022
607379	663	1382	3	23/11/2022	1	29	9	10	0	303	23	Wild Herbivores	2	Tracks	11	Reedbuck	1	Active	0	NA	0	23/11/2022
607380	663	1382	3	23/11/2022	1	29	9	10	0	304	23	Wild Herbivores	2	Tracks	11	Reedbuck	2	Recent	0	NA	0	23/11/2022
607383	663	1382	3	23/11/2022	1	29	9	10	0	316	23	Wild Herbivores	2	Tracks	12	Waterbuck	1	Active	0	NA	0	23/11/2022
607384	663	1382	3	23/11/2022	1	29	9	10	0	317	23	Wild Herbivores	2	Tracks	12	Waterbuck	2	Recent	0	NA	0	23/11/2022
607387	663	1382	3	23/11/2022	1	29	9	10	0	329	23	Wild Herbivores	2	Tracks	13	Puku	1	Active	0	NA	0	23/11/2022
607388	663	1382	3	23/11/2022	1	29	9	10	0	330	23	Wild Herbivores	2	Tracks	13	Puku	2	Recent	0	NA	0	23/11/2022
607391	663	1382	3	23/11/2022	1	29	9	10	0	342	23	Wild Herbivores	2	Tracks	21	Bushbuck	1	Active	0	NA	0	23/11/2022
607392	663	1382	3	23/11/2022	1	29	9	10	0	343	23	Wild Herbivores	2	Tracks	21	Bushbuck	2	Recent	0	NA	0	23/11/2022
607395	663	1382	3	23/11/2022	1	29	9	10	0	355	23	Wild Herbivores	2	Tracks	22	Eland	1	Active	0	NA	0	23/11/2022
607396	663	1382	3	23/11/2022	1	29	9	10	0	356	23	Wild Herbivores	2	Tracks	22	Eland	2	Recent	0	NA	0	23/11/2022
607399	663	1382	3	23/11/2022	1	29	9	10	0	368	23	Wild Herbivores	2	Tracks	23	Greater Kudu	1	Active	0	NA	0	23/11/2022
607400	663	1382	3	23/11/2022	1	29	9	10	0	369	23	Wild Herbivores	2	Tracks	23	Greater Kudu	2	Recent	0	NA	0	23/11/2022
607403	663	1382	3	23/11/2022	1	29	9	10	0	381	23	Wild Herbivores	2	Tracks	31	Hartebeest	1	Active	0	NA	0	23/11/2022
607404	663	1382	3	23/11/2022	1	29	9	10	0	382	23	Wild Herbivores	2	Tracks	31	Hartebeest	2	Recent	0	NA	0	23/11/2022
607407	663	1382	3	23/11/2022	1	29	9	10	0	394	23	Wild Herbivores	2	Tracks	32	Wildebeest	1	Active	0	NA	0	23/11/2022
607408	663	1382	3	23/11/2022	1	29	9	10	0	395	23	Wild Herbivores	2	Tracks	32	Wildebeest	2	Recent	0	NA	0	23/11/2022
607411	663	1382	3	23/11/2022	1	29	9	10	0	407	23	Wild Herbivores	2	Tracks	41	Sable Antelope	1	Active	0	NA	0	23/11/2022
607412	663	1382	3	23/11/2022	1	29	9	10	0	408	23	Wild Herbivores	2	Tracks	41	Sable Antelope	2	Recent	0	NA	0	23/11/2022
607415	663	1382	3	23/11/2022	1	29	9	10	0	420	23	Wild Herbivores	2	Tracks	51	Warthog	1	Active	0	NA	0	23/11/2022
607416	663	1382	3	23/11/2022	1	29	9	10	0	421	23	Wild Herbivores	2	Tracks	51	Warthog	2	Recent	0	NA	0	23/11/2022
607419	663	1382	3	23/11/2022	1	29	9	10	0	433	23	Wild Herbivores	2	Tracks	52	Bushpig	1	Active	0	NA	0	23/11/2022
607420	663	1382	3	23/11/2022	1	29	9	10	0	434	23	Wild Herbivores	2	Tracks	52	Bushpig	2	Recent	0	NA	0	23/11/2022
607423	663	1382	3	23/11/2022	1	29	9	10	0	446	23	Wild Herbivores	2	Tracks	61	Hippo	1	Active	0	NA	0	23/11/2022
607424	663	1382	3	23/11/2022	1	29	9	10	0	447	23	Wild Herbivores	2	Tracks	61	Hippo	2	Recent	0	NA	0	23/11/2022
607427	663	1382	3	23/11/2022	1	29	9	10	0	459	23	Wild Herbivores	2	Tracks	62	Elephant	1	Active	0	NA	0	23/11/2022
607428	663	1382	3	23/11/2022	1	29	9	10	0	460	23	Wild Herbivores	2	Tracks	62	Elephant	2	Recent	0	NA	0	23/11/2022
607431	663	1382	3	23/11/2022	1	29	9	10	0	472	23	Wild Herbivores	2	Tracks	71	African Buffalo	1	Active	0	NA	0	23/11/2022
607432	663	1382	3	23/11/2022	1	29	9	10	0	473	23	Wild Herbivores	2	Tracks	71	African Buffalo	2	Recent	0	NA	0	23/11/2022
607435	663	1382	3	23/11/2022	1	29	9	10	0	485	23	Wild Herbivores	2	Tracks	81	Zebra	1	Active	0	NA	0	23/11/2022
607436	663	1382	3	23/11/2022	1	29	9	10	0	486	23	Wild Herbivores	2	Tracks	81	Zebra	2	Recent	0	NA	0	23/11/2022
607439	663	1382	3	23/11/2022	1	29	9	10	0	498	23	Wild Herbivores	2	Tracks	91	Suni	1	Active	0	NA	0	23/11/2022
607440	663	1382	3	23/11/2022	1	29	9	10	0	499	23	Wild Herbivores	2	Tracks	91	Suni	2	Recent	0	NA	0	23/11/2022
607443	663	1382	3	23/11/2022	1	29	9	10	0	511	23	Wild Herbivores	2	Tracks	101	Common Duiker	1	Active	0	NA	0	23/11/2022
607444	663	1382	3	23/11/2022	1	29	9	10	0	512	23	Wild Herbivores	2	Tracks	101	Common Duiker	2	Recent	0	NA	0	23/11/2022
607447	663	1382	3	23/11/2022	1	29	9	10	0	524	23	Wild Herbivores	2	Tracks	102	Red Duiker	1	Active	0	NA	0	23/11/2022
607448	663	1382	3	23/11/2022	1	29	9	10	0	525	23	Wild Herbivores	2	Tracks	102	Red Duiker	2	Recent	0	NA	0	23/11/2022
607451	663	1382	3	23/11/2022	1	29	9	10	0	537	23	Wild Herbivores	2	Tracks	111	Impala	1	Active	0	NA	0	23/11/2022
607452	663	1382	3	23/11/2022	1	29	9	10	0	538	23	Wild Herbivores	2	Tracks	111	Impala	2	Recent	0	NA	0	23/11/2022
607455	663	1382	3	23/11/2022	1	29	9	10	0	550	23	Wild Herbivores	2	Tracks	121	Dikdik	1	Active	0	NA	0	23/11/2022
607456	663	1382	3	23/11/2022	1	29	9	10	0	551	23	Wild Herbivores	2	Tracks	121	Dikdik	2	Recent	0	NA	0	23/11/2022
607459	663	1382	3	23/11/2022	1	29	9	10	0	563	23	Wild Herbivores	2	Tracks	131	Sharpe's Grysbok	1	Active	0	NA	0	23/11/2022
607460	663	1382	3	23/11/2022	1	29	9	10	0	564	23	Wild Herbivores	2	Tracks	131	Sharpe's Grysbok	2	Recent	0	NA	0	23/11/2022
607463	663	1382	3	23/11/2022	1	29	9	10	0	576	23	Wild Herbivores	2	Tracks	141	Klipspringer	1	Active	0	NA	0	23/11/2022
607464	663	1382	3	23/11/2022	1	29	9	10	0	577	23	Wild Herbivores	2	Tracks	141	Klipspringer	2	Recent	0	NA	0	23/11/2022
607467	663	1382	3	23/11/2022	1	29	9	10	0	307	23	Wild Herbivores	3	Spoor	11	Reedbuck	1	Active	0	NA	0	23/11/2022
607468	663	1382	3	23/11/2022	1	29	9	10	0	308	23	Wild Herbivores	3	Spoor	11	Reedbuck	2	Recent	0	NA	0	23/11/2022
607471	663	1382	3	23/11/2022	1	29	9	10	0	320	23	Wild Herbivores	3	Spoor	12	Waterbuck	1	Active	0	NA	0	23/11/2022
607472	663	1382	3	23/11/2022	1	29	9	10	0	321	23	Wild Herbivores	3	Spoor	12	Waterbuck	2	Recent	0	NA	0	23/11/2022
607475	663	1382	3	23/11/2022	1	29	9	10	0	333	23	Wild Herbivores	3	Spoor	13	Puku	1	Active	0	NA	0	23/11/2022
607476	663	1382	3	23/11/2022	1	29	9	10	0	334	23	Wild Herbivores	3	Spoor	13	Puku	2	Recent	0	NA	0	23/11/2022
607479	663	1382	3	23/11/2022	1	29	9	10	0	346	23	Wild Herbivores	3	Spoor	21	Bushbuck	1	Active	0	NA	0	23/11/2022
607480	663	1382	3	23/11/2022	1	29	9	10	0	347	23	Wild Herbivores	3	Spoor	21	Bushbuck	2	Recent	0	NA	0	23/11/2022
607483	663	1382	3	23/11/2022	1	29	9	10	0	359	23	Wild Herbivores	3	Spoor	22	Eland	1	Active	0	NA	0	23/11/2022
607484	663	1382	3	23/11/2022	1	29	9	10	0	360	23	Wild Herbivores	3	Spoor	22	Eland	2	Recent	0	NA	0	23/11/2022
607487	663	1382	3	23/11/2022	1	29	9	10	0	372	23	Wild Herbivores	3	Spoor	23	Greater Kudu	1	Active	0	NA	0	23/11/2022
607488	663	1382	3	23/11/2022	1	29	9	10	0	373	23	Wild Herbivores	3	Spoor	23	Greater Kudu	2	Recent	0	NA	0	23/11/2022
607491	663	1382	3	23/11/2022	1	29	9	10	0	385	23	Wild Herbivores	3	Spoor	31	Hartebeest	1	Active	0	NA	0	23/11/2022
607492	663	1382	3	23/11/2022	1	29	9	10	0	386	23	Wild Herbivores	3	Spoor	31	Hartebeest	2	Recent	0	NA	0	23/11/2022
607495	663	1382	3	23/11/2022	1	29	9	10	0	398	23	Wild Herbivores	3	Spoor	32	Wildebeest	1	Active	0	NA	0	23/11/2022
607496	663	1382	3	23/11/2022	1	29	9	10	0	399	23	Wild Herbivores	3	Spoor	32	Wildebeest	2	Recent	0	NA	0	23/11/2022
607499	663	1382	3	23/11/2022	1	29	9	10	0	411	23	Wild Herbivores	3	Spoor	41	Sable Antelope	1	Active	0	NA	0	23/11/2022
607500	663	1382	3	23/11/2022	1	29	9	10	0	412	23	Wild Herbivores	3	Spoor	41	Sable Antelope	2	Recent	0	NA	0	23/11/2022
607503	663	1382	3	23/11/2022	1	29	9	10	0	424	23	Wild Herbivores	3	Spoor	51	Warthog	1	Active	0	NA	0	23/11/2022
607504	663	1382	3	23/11/2022	1	29	9	10	0	425	23	Wild Herbivores	3	Spoor	51	Warthog	2	Recent	0	NA	0	23/11/2022
607507	663	1382	3	23/11/2022	1	29	9	10	0	437	23	Wild Herbivores	3	Spoor	52	Bushpig	1	Active	0	NA	0	23/11/2022
607508	663	1382	3	23/11/2022	1	29	9	10	0	438	23	Wild Herbivores	3	Spoor	52	Bushpig	2	Recent	0	NA	0	23/11/2022
607511	663	1382	3	23/11/2022	1	29	9	10	0	450	23	Wild Herbivores	3	Spoor	61	Hippo	1	Active	0	NA	0	23/11/2022
607512	663	1382	3	23/11/2022	1	29	9	10	0	451	23	Wild Herbivores	3	Spoor	61	Hippo	2	Recent	0	NA	0	23/11/2022
607515	663	1382	3	23/11/2022	1	29	9	10	0	463	23	Wild Herbivores	3	Spoor	62	Elephant	1	Active	0	NA	0	23/11/2022
607516	663	1382	3	23/11/2022	1	29	9	10	0	464	23	Wild Herbivores	3	Spoor	62	Elephant	2	Recent	0	NA	0	23/11/2022
607519	663	1382	3	23/11/2022	1	29	9	10	0	476	23	Wild Herbivores	3	Spoor	71	African Buffalo	1	Active	0	NA	0	23/11/2022
607520	663	1382	3	23/11/2022	1	29	9	10	0	477	23	Wild Herbivores	3	Spoor	71	African Buffalo	2	Recent	0	NA	0	23/11/2022
607523	663	1382	3	23/11/2022	1	29	9	10	0	489	23	Wild Herbivores	3	Spoor	81	Zebra	1	Active	0	NA	0	23/11/2022
607524	663	1382	3	23/11/2022	1	29	9	10	0	490	23	Wild Herbivores	3	Spoor	81	Zebra	2	Recent	0	NA	0	23/11/2022
607527	663	1382	3	23/11/2022	1	29	9	10	0	502	23	Wild Herbivores	3	Spoor	91	Suni	1	Active	0	NA	0	23/11/2022
607528	663	1382	3	23/11/2022	1	29	9	10	0	503	23	Wild Herbivores	3	Spoor	91	Suni	2	Recent	0	NA	0	23/11/2022
607531	663	1382	3	23/11/2022	1	29	9	10	0	515	23	Wild Herbivores	3	Spoor	101	Common Duiker	1	Active	0	NA	0	23/11/2022
607532	663	1382	3	23/11/2022	1	29	9	10	0	516	23	Wild Herbivores	3	Spoor	101	Common Duiker	2	Recent	0	NA	0	23/11/2022
607535	663	1382	3	23/11/2022	1	29	9	10	0	528	23	Wild Herbivores	3	Spoor	102	Red Duiker	1	Active	0	NA	0	23/11/2022
607536	663	1382	3	23/11/2022	1	29	9	10	0	529	23	Wild Herbivores	3	Spoor	102	Red Duiker	2	Recent	0	NA	0	23/11/2022
607539	663	1382	3	23/11/2022	1	29	9	10	0	541	23	Wild Herbivores	3	Spoor	111	Impala	1	Active	0	NA	0	23/11/2022
607540	663	1382	3	23/11/2022	1	29	9	10	0	542	23	Wild Herbivores	3	Spoor	111	Impala	2	Recent	0	NA	0	23/11/2022
607543	663	1382	3	23/11/2022	1	29	9	10	0	554	23	Wild Herbivores	3	Spoor	121	Dikdik	1	Active	0	NA	0	23/11/2022
607544	663	1382	3	23/11/2022	1	29	9	10	0	555	23	Wild Herbivores	3	Spoor	121	Dikdik	2	Recent	0	NA	0	23/11/2022
607547	663	1382	3	23/11/2022	1	29	9	10	0	567	23	Wild Herbivores	3	Spoor	131	Sharpe's Grysbok	1	Active	0	NA	0	23/11/2022
607548	663	1382	3	23/11/2022	1	29	9	10	0	568	23	Wild Herbivores	3	Spoor	131	Sharpe's Grysbok	2	Recent	0	NA	0	23/11/2022
607551	663	1382	3	23/11/2022	1	29	9	10	0	580	23	Wild Herbivores	3	Spoor	141	Klipspringer	1	Active	0	NA	0	23/11/2022
607552	663	1382	3	23/11/2022	1	29	9	10	0	581	23	Wild Herbivores	3	Spoor	141	Klipspringer	2	Recent	0	NA	0	23/11/2022
607555	663	1382	3	23/11/2022	1	29	9	10	0	311	23	Wild Herbivores	4	Other Signs	11	Reedbuck	1	Active	0	NA	0	23/11/2022
607556	663	1382	3	23/11/2022	1	29	9	10	0	312	23	Wild Herbivores	4	Other Signs	11	Reedbuck	2	Recent	0	NA	0	23/11/2022
607559	663	1382	3	23/11/2022	1	29	9	10	0	324	23	Wild Herbivores	4	Other Signs	12	Waterbuck	1	Active	0	NA	0	23/11/2022
607560	663	1382	3	23/11/2022	1	29	9	10	0	325	23	Wild Herbivores	4	Other Signs	12	Waterbuck	2	Recent	0	NA	0	23/11/2022
607563	663	1382	3	23/11/2022	1	29	9	10	0	337	23	Wild Herbivores	4	Other Signs	13	Puku	1	Active	0	NA	0	23/11/2022
607564	663	1382	3	23/11/2022	1	29	9	10	0	338	23	Wild Herbivores	4	Other Signs	13	Puku	2	Recent	0	NA	0	23/11/2022
607567	663	1382	3	23/11/2022	1	29	9	10	0	350	23	Wild Herbivores	4	Other Signs	21	Bushbuck	1	Active	0	NA	0	23/11/2022
607568	663	1382	3	23/11/2022	1	29	9	10	0	351	23	Wild Herbivores	4	Other Signs	21	Bushbuck	2	Recent	0	NA	0	23/11/2022
607571	663	1382	3	23/11/2022	1	29	9	10	0	363	23	Wild Herbivores	4	Other Signs	22	Eland	1	Active	0	NA	0	23/11/2022
607572	663	1382	3	23/11/2022	1	29	9	10	0	364	23	Wild Herbivores	4	Other Signs	22	Eland	2	Recent	0	NA	0	23/11/2022
607575	663	1382	3	23/11/2022	1	29	9	10	0	376	23	Wild Herbivores	4	Other Signs	23	Greater Kudu	1	Active	0	NA	0	23/11/2022
607576	663	1382	3	23/11/2022	1	29	9	10	0	377	23	Wild Herbivores	4	Other Signs	23	Greater Kudu	2	Recent	0	NA	0	23/11/2022
607579	663	1382	3	23/11/2022	1	29	9	10	0	389	23	Wild Herbivores	4	Other Signs	31	Hartebeest	1	Active	0	NA	0	23/11/2022
607580	663	1382	3	23/11/2022	1	29	9	10	0	390	23	Wild Herbivores	4	Other Signs	31	Hartebeest	2	Recent	0	NA	0	23/11/2022
607583	663	1382	3	23/11/2022	1	29	9	10	0	402	23	Wild Herbivores	4	Other Signs	32	Wildebeest	1	Active	0	NA	0	23/11/2022
607584	663	1382	3	23/11/2022	1	29	9	10	0	403	23	Wild Herbivores	4	Other Signs	32	Wildebeest	2	Recent	0	NA	0	23/11/2022
607587	663	1382	3	23/11/2022	1	29	9	10	0	415	23	Wild Herbivores	4	Other Signs	41	Sable Antelope	1	Active	0	NA	0	23/11/2022
607588	663	1382	3	23/11/2022	1	29	9	10	0	416	23	Wild Herbivores	4	Other Signs	41	Sable Antelope	2	Recent	0	NA	0	23/11/2022
607591	663	1382	3	23/11/2022	1	29	9	10	0	428	23	Wild Herbivores	4	Other Signs	51	Warthog	1	Active	0	NA	0	23/11/2022
607592	663	1382	3	23/11/2022	1	29	9	10	0	429	23	Wild Herbivores	4	Other Signs	51	Warthog	2	Recent	0	NA	0	23/11/2022
607595	663	1382	3	23/11/2022	1	29	9	10	0	441	23	Wild Herbivores	4	Other Signs	52	Bushpig	1	Active	0	NA	0	23/11/2022
607596	663	1382	3	23/11/2022	1	29	9	10	0	442	23	Wild Herbivores	4	Other Signs	52	Bushpig	2	Recent	0	NA	0	23/11/2022
607599	663	1382	3	23/11/2022	1	29	9	10	0	454	23	Wild Herbivores	4	Other Signs	61	Hippo	1	Active	0	NA	0	23/11/2022
607600	663	1382	3	23/11/2022	1	29	9	10	0	455	23	Wild Herbivores	4	Other Signs	61	Hippo	2	Recent	0	NA	0	23/11/2022
607603	663	1382	3	23/11/2022	1	29	9	10	0	467	23	Wild Herbivores	4	Other Signs	62	Elephant	1	Active	0	NA	0	23/11/2022
607604	663	1382	3	23/11/2022	1	29	9	10	0	468	23	Wild Herbivores	4	Other Signs	62	Elephant	2	Recent	0	NA	0	23/11/2022
607607	663	1382	3	23/11/2022	1	29	9	10	0	480	23	Wild Herbivores	4	Other Signs	71	African Buffalo	1	Active	0	NA	0	23/11/2022
607608	663	1382	3	23/11/2022	1	29	9	10	0	481	23	Wild Herbivores	4	Other Signs	71	African Buffalo	2	Recent	0	NA	0	23/11/2022
607611	663	1382	3	23/11/2022	1	29	9	10	0	493	23	Wild Herbivores	4	Other Signs	81	Zebra	1	Active	0	NA	0	23/11/2022
607612	663	1382	3	23/11/2022	1	29	9	10	0	494	23	Wild Herbivores	4	Other Signs	81	Zebra	2	Recent	0	NA	0	23/11/2022
607615	663	1382	3	23/11/2022	1	29	9	10	0	506	23	Wild Herbivores	4	Other Signs	91	Suni	1	Active	0	NA	0	23/11/2022
607616	663	1382	3	23/11/2022	1	29	9	10	0	507	23	Wild Herbivores	4	Other Signs	91	Suni	2	Recent	0	NA	0	23/11/2022
607619	663	1382	3	23/11/2022	1	29	9	10	0	519	23	Wild Herbivores	4	Other Signs	101	Common Duiker	1	Active	0	NA	0	23/11/2022
607620	663	1382	3	23/11/2022	1	29	9	10	0	520	23	Wild Herbivores	4	Other Signs	101	Common Duiker	2	Recent	0	NA	0	23/11/2022
607623	663	1382	3	23/11/2022	1	29	9	10	0	532	23	Wild Herbivores	4	Other Signs	102	Red Duiker	1	Active	0	NA	0	23/11/2022
607624	663	1382	3	23/11/2022	1	29	9	10	0	533	23	Wild Herbivores	4	Other Signs	102	Red Duiker	2	Recent	0	NA	0	23/11/2022
607627	663	1382	3	23/11/2022	1	29	9	10	0	545	23	Wild Herbivores	4	Other Signs	111	Impala	1	Active	0	NA	0	23/11/2022
607628	663	1382	3	23/11/2022	1	29	9	10	0	546	23	Wild Herbivores	4	Other Signs	111	Impala	2	Recent	0	NA	0	23/11/2022
607631	663	1382	3	23/11/2022	1	29	9	10	0	558	23	Wild Herbivores	4	Other Signs	121	Dikdik	1	Active	0	NA	0	23/11/2022
607632	663	1382	3	23/11/2022	1	29	9	10	0	559	23	Wild Herbivores	4	Other Signs	121	Dikdik	2	Recent	0	NA	0	23/11/2022
607635	663	1382	3	23/11/2022	1	29	9	10	0	571	23	Wild Herbivores	4	Other Signs	131	Sharpe's Grysbok	1	Active	0	NA	0	23/11/2022
607636	663	1382	3	23/11/2022	1	29	9	10	0	572	23	Wild Herbivores	4	Other Signs	131	Sharpe's Grysbok	2	Recent	0	NA	0	23/11/2022
607639	663	1382	3	23/11/2022	1	29	9	10	0	584	23	Wild Herbivores	4	Other Signs	141	Klipspringer	1	Active	0	NA	0	23/11/2022
607640	663	1382	3	23/11/2022	1	29	9	10	0	585	23	Wild Herbivores	4	Other Signs	141	Klipspringer	2	Recent	0	NA	0	23/11/2022
607642	663	1382	3	23/11/2022	1	29	9	10	0	588	24	Wild Carnivores	1	Direct Sighting	11	Lion	1	Active	0	NA	0	23/11/2022
607643	663	1382	3	23/11/2022	1	29	9	10	0	601	24	Wild Carnivores	1	Direct Sighting	12	Leopard	1	Active	0	NA	0	23/11/2022
607644	663	1382	3	23/11/2022	1	29	9	10	0	614	24	Wild Carnivores	1	Direct Sighting	21	African Wild Cat	1	Active	0	NA	0	23/11/2022
607645	663	1382	3	23/11/2022	1	29	9	10	0	627	24	Wild Carnivores	1	Direct Sighting	31	African Civet	1	Active	0	NA	0	23/11/2022
607646	663	1382	3	23/11/2022	1	29	9	10	0	640	24	Wild Carnivores	1	Direct Sighting	32	Cape Genet	1	Active	0	NA	0	23/11/2022
607647	663	1382	3	23/11/2022	1	29	9	10	0	653	24	Wild Carnivores	1	Direct Sighting	41	Spotted Hyena	1	Active	0	NA	0	23/11/2022
607648	663	1382	3	23/11/2022	1	29	9	10	0	666	24	Wild Carnivores	1	Direct Sighting	51	African Wild Dog	1	Active	0	NA	0	23/11/2022
607649	663	1382	3	23/11/2022	1	29	9	10	0	679	24	Wild Carnivores	1	Direct Sighting	52	Side Striped Jackal	1	Active	0	NA	0	23/11/2022
607650	663	1382	3	23/11/2022	1	29	9	10	0	692	24	Wild Carnivores	1	Direct Sighting	61	Slender Mongoose	1	Active	0	NA	0	23/11/2022
607651	663	1382	3	23/11/2022	1	29	9	10	0	705	24	Wild Carnivores	1	Direct Sighting	62	Banded Mongoose	1	Active	0	NA	0	23/11/2022
607652	663	1382	3	23/11/2022	1	29	9	10	0	718	24	Wild Carnivores	1	Direct Sighting	63	Water Mongoose	1	Active	0	NA	0	23/11/2022
607653	663	1382	3	23/11/2022	1	29	9	10	0	731	24	Wild Carnivores	1	Direct Sighting	64	White Tailed Mongoose	1	Active	0	NA	0	23/11/2022
607654	663	1382	3	23/11/2022	1	29	9	10	0	744	24	Wild Carnivores	1	Direct Sighting	71	Honey Badger	1	Active	0	NA	0	23/11/2022
607655	663	1382	3	23/11/2022	1	29	9	10	0	757	24	Wild Carnivores	1	Direct Sighting	81	African Clawless Otter	1	Active	0	NA	0	23/11/2022
607657	663	1382	3	23/11/2022	1	29	9	10	0	589	24	Wild Carnivores	2	Tracks	11	Lion	1	Active	0	NA	0	23/11/2022
607658	663	1382	3	23/11/2022	1	29	9	10	0	590	24	Wild Carnivores	2	Tracks	11	Lion	2	Recent	0	NA	0	23/11/2022
607661	663	1382	3	23/11/2022	1	29	9	10	0	602	24	Wild Carnivores	2	Tracks	12	Leopard	1	Active	0	NA	0	23/11/2022
607662	663	1382	3	23/11/2022	1	29	9	10	0	603	24	Wild Carnivores	2	Tracks	12	Leopard	2	Recent	0	NA	0	23/11/2022
607665	663	1382	3	23/11/2022	1	29	9	10	0	615	24	Wild Carnivores	2	Tracks	21	African Wild Cat	1	Active	0	NA	0	23/11/2022
607666	663	1382	3	23/11/2022	1	29	9	10	0	616	24	Wild Carnivores	2	Tracks	21	African Wild Cat	2	Recent	0	NA	0	23/11/2022
607669	663	1382	3	23/11/2022	1	29	9	10	0	628	24	Wild Carnivores	2	Tracks	31	African Civet	1	Active	0	NA	0	23/11/2022
607670	663	1382	3	23/11/2022	1	29	9	10	0	629	24	Wild Carnivores	2	Tracks	31	African Civet	2	Recent	0	NA	0	23/11/2022
607673	663	1382	3	23/11/2022	1	29	9	10	0	641	24	Wild Carnivores	2	Tracks	32	Cape Genet	1	Active	0	NA	0	23/11/2022
607674	663	1382	3	23/11/2022	1	29	9	10	0	642	24	Wild Carnivores	2	Tracks	32	Cape Genet	2	Recent	0	NA	0	23/11/2022
607677	663	1382	3	23/11/2022	1	29	9	10	0	654	24	Wild Carnivores	2	Tracks	41	Spotted Hyena	1	Active	0	NA	0	23/11/2022
607678	663	1382	3	23/11/2022	1	29	9	10	0	655	24	Wild Carnivores	2	Tracks	41	Spotted Hyena	2	Recent	0	NA	0	23/11/2022
607681	663	1382	3	23/11/2022	1	29	9	10	0	667	24	Wild Carnivores	2	Tracks	51	African Wild Dog	1	Active	0	NA	0	23/11/2022
607682	663	1382	3	23/11/2022	1	29	9	10	0	668	24	Wild Carnivores	2	Tracks	51	African Wild Dog	2	Recent	0	NA	0	23/11/2022
607685	663	1382	3	23/11/2022	1	29	9	10	0	680	24	Wild Carnivores	2	Tracks	52	Side Striped Jackal	1	Active	0	NA	0	23/11/2022
607686	663	1382	3	23/11/2022	1	29	9	10	0	681	24	Wild Carnivores	2	Tracks	52	Side Striped Jackal	2	Recent	0	NA	0	23/11/2022
607689	663	1382	3	23/11/2022	1	29	9	10	0	693	24	Wild Carnivores	2	Tracks	61	Slender Mongoose	1	Active	0	NA	0	23/11/2022
607690	663	1382	3	23/11/2022	1	29	9	10	0	694	24	Wild Carnivores	2	Tracks	61	Slender Mongoose	2	Recent	0	NA	0	23/11/2022
607693	663	1382	3	23/11/2022	1	29	9	10	0	706	24	Wild Carnivores	2	Tracks	62	Banded Mongoose	1	Active	0	NA	0	23/11/2022
607694	663	1382	3	23/11/2022	1	29	9	10	0	707	24	Wild Carnivores	2	Tracks	62	Banded Mongoose	2	Recent	0	NA	0	23/11/2022
607697	663	1382	3	23/11/2022	1	29	9	10	0	719	24	Wild Carnivores	2	Tracks	63	Water Mongoose	1	Active	0	NA	0	23/11/2022
607698	663	1382	3	23/11/2022	1	29	9	10	0	720	24	Wild Carnivores	2	Tracks	63	Water Mongoose	2	Recent	0	NA	0	23/11/2022
607701	663	1382	3	23/11/2022	1	29	9	10	0	732	24	Wild Carnivores	2	Tracks	64	White Tailed Mongoose	1	Active	0	NA	0	23/11/2022
607702	663	1382	3	23/11/2022	1	29	9	10	0	733	24	Wild Carnivores	2	Tracks	64	White Tailed Mongoose	2	Recent	0	NA	0	23/11/2022
607705	663	1382	3	23/11/2022	1	29	9	10	0	745	24	Wild Carnivores	2	Tracks	71	Honey Badger	1	Active	0	NA	0	23/11/2022
607706	663	1382	3	23/11/2022	1	29	9	10	0	746	24	Wild Carnivores	2	Tracks	71	Honey Badger	2	Recent	0	NA	0	23/11/2022
607709	663	1382	3	23/11/2022	1	29	9	10	0	758	24	Wild Carnivores	2	Tracks	81	African Clawless Otter	1	Active	0	NA	0	23/11/2022
607710	663	1382	3	23/11/2022	1	29	9	10	0	759	24	Wild Carnivores	2	Tracks	81	African Clawless Otter	2	Recent	0	NA	0	23/11/2022
607713	663	1382	3	23/11/2022	1	29	9	10	0	593	24	Wild Carnivores	3	Spoor	11	Lion	1	Active	0	NA	0	23/11/2022
607714	663	1382	3	23/11/2022	1	29	9	10	0	594	24	Wild Carnivores	3	Spoor	11	Lion	2	Recent	0	NA	0	23/11/2022
607717	663	1382	3	23/11/2022	1	29	9	10	0	606	24	Wild Carnivores	3	Spoor	12	Leopard	1	Active	0	NA	0	23/11/2022
607718	663	1382	3	23/11/2022	1	29	9	10	0	607	24	Wild Carnivores	3	Spoor	12	Leopard	2	Recent	0	NA	0	23/11/2022
607721	663	1382	3	23/11/2022	1	29	9	10	0	619	24	Wild Carnivores	3	Spoor	21	African Wild Cat	1	Active	0	NA	0	23/11/2022
607722	663	1382	3	23/11/2022	1	29	9	10	0	620	24	Wild Carnivores	3	Spoor	21	African Wild Cat	2	Recent	0	NA	0	23/11/2022
607725	663	1382	3	23/11/2022	1	29	9	10	0	632	24	Wild Carnivores	3	Spoor	31	African Civet	1	Active	0	NA	0	23/11/2022
607726	663	1382	3	23/11/2022	1	29	9	10	0	633	24	Wild Carnivores	3	Spoor	31	African Civet	2	Recent	0	NA	0	23/11/2022
607729	663	1382	3	23/11/2022	1	29	9	10	0	645	24	Wild Carnivores	3	Spoor	32	Cape Genet	1	Active	0	NA	0	23/11/2022
607730	663	1382	3	23/11/2022	1	29	9	10	0	646	24	Wild Carnivores	3	Spoor	32	Cape Genet	2	Recent	0	NA	0	23/11/2022
607733	663	1382	3	23/11/2022	1	29	9	10	0	658	24	Wild Carnivores	3	Spoor	41	Spotted Hyena	1	Active	0	NA	0	23/11/2022
607734	663	1382	3	23/11/2022	1	29	9	10	0	659	24	Wild Carnivores	3	Spoor	41	Spotted Hyena	2	Recent	0	NA	0	23/11/2022
607737	663	1382	3	23/11/2022	1	29	9	10	0	671	24	Wild Carnivores	3	Spoor	51	African Wild Dog	1	Active	0	NA	0	23/11/2022
607738	663	1382	3	23/11/2022	1	29	9	10	0	672	24	Wild Carnivores	3	Spoor	51	African Wild Dog	2	Recent	0	NA	0	23/11/2022
607741	663	1382	3	23/11/2022	1	29	9	10	0	684	24	Wild Carnivores	3	Spoor	52	Side Striped Jackal	1	Active	0	NA	0	23/11/2022
607742	663	1382	3	23/11/2022	1	29	9	10	0	685	24	Wild Carnivores	3	Spoor	52	Side Striped Jackal	2	Recent	0	NA	0	23/11/2022
607745	663	1382	3	23/11/2022	1	29	9	10	0	697	24	Wild Carnivores	3	Spoor	61	Slender Mongoose	1	Active	0	NA	0	23/11/2022
607746	663	1382	3	23/11/2022	1	29	9	10	0	698	24	Wild Carnivores	3	Spoor	61	Slender Mongoose	2	Recent	0	NA	0	23/11/2022
607749	663	1382	3	23/11/2022	1	29	9	10	0	710	24	Wild Carnivores	3	Spoor	62	Banded Mongoose	1	Active	0	NA	0	23/11/2022
607750	663	1382	3	23/11/2022	1	29	9	10	0	711	24	Wild Carnivores	3	Spoor	62	Banded Mongoose	2	Recent	0	NA	0	23/11/2022
607753	663	1382	3	23/11/2022	1	29	9	10	0	723	24	Wild Carnivores	3	Spoor	63	Water Mongoose	1	Active	0	NA	0	23/11/2022
607754	663	1382	3	23/11/2022	1	29	9	10	0	724	24	Wild Carnivores	3	Spoor	63	Water Mongoose	2	Recent	0	NA	0	23/11/2022
607757	663	1382	3	23/11/2022	1	29	9	10	0	736	24	Wild Carnivores	3	Spoor	64	White Tailed Mongoose	1	Active	0	NA	0	23/11/2022
607758	663	1382	3	23/11/2022	1	29	9	10	0	737	24	Wild Carnivores	3	Spoor	64	White Tailed Mongoose	2	Recent	0	NA	0	23/11/2022
607761	663	1382	3	23/11/2022	1	29	9	10	0	749	24	Wild Carnivores	3	Spoor	71	Honey Badger	1	Active	0	NA	0	23/11/2022
607762	663	1382	3	23/11/2022	1	29	9	10	0	750	24	Wild Carnivores	3	Spoor	71	Honey Badger	2	Recent	0	NA	0	23/11/2022
607765	663	1382	3	23/11/2022	1	29	9	10	0	762	24	Wild Carnivores	3	Spoor	81	African Clawless Otter	1	Active	0	NA	0	23/11/2022
607766	663	1382	3	23/11/2022	1	29	9	10	0	763	24	Wild Carnivores	3	Spoor	81	African Clawless Otter	2	Recent	0	NA	0	23/11/2022
607769	663	1382	3	23/11/2022	1	29	9	10	0	597	24	Wild Carnivores	4	Other Signs	11	Lion	1	Active	0	NA	0	23/11/2022
607770	663	1382	3	23/11/2022	1	29	9	10	0	598	24	Wild Carnivores	4	Other Signs	11	Lion	2	Recent	0	NA	0	23/11/2022
607773	663	1382	3	23/11/2022	1	29	9	10	0	610	24	Wild Carnivores	4	Other Signs	12	Leopard	1	Active	0	NA	0	23/11/2022
607774	663	1382	3	23/11/2022	1	29	9	10	0	611	24	Wild Carnivores	4	Other Signs	12	Leopard	2	Recent	0	NA	0	23/11/2022
607777	663	1382	3	23/11/2022	1	29	9	10	0	623	24	Wild Carnivores	4	Other Signs	21	African Wild Cat	1	Active	0	NA	0	23/11/2022
607778	663	1382	3	23/11/2022	1	29	9	10	0	624	24	Wild Carnivores	4	Other Signs	21	African Wild Cat	2	Recent	0	NA	0	23/11/2022
607781	663	1382	3	23/11/2022	1	29	9	10	0	636	24	Wild Carnivores	4	Other Signs	31	African Civet	1	Active	0	NA	0	23/11/2022
607782	663	1382	3	23/11/2022	1	29	9	10	0	637	24	Wild Carnivores	4	Other Signs	31	African Civet	2	Recent	0	NA	0	23/11/2022
607785	663	1382	3	23/11/2022	1	29	9	10	0	649	24	Wild Carnivores	4	Other Signs	32	Cape Genet	1	Active	0	NA	0	23/11/2022
607786	663	1382	3	23/11/2022	1	29	9	10	0	650	24	Wild Carnivores	4	Other Signs	32	Cape Genet	2	Recent	0	NA	0	23/11/2022
607789	663	1382	3	23/11/2022	1	29	9	10	0	662	24	Wild Carnivores	4	Other Signs	41	Spotted Hyena	1	Active	0	NA	0	23/11/2022
607790	663	1382	3	23/11/2022	1	29	9	10	0	663	24	Wild Carnivores	4	Other Signs	41	Spotted Hyena	2	Recent	0	NA	0	23/11/2022
607793	663	1382	3	23/11/2022	1	29	9	10	0	675	24	Wild Carnivores	4	Other Signs	51	African Wild Dog	1	Active	0	NA	0	23/11/2022
607794	663	1382	3	23/11/2022	1	29	9	10	0	676	24	Wild Carnivores	4	Other Signs	51	African Wild Dog	2	Recent	0	NA	0	23/11/2022
607797	663	1382	3	23/11/2022	1	29	9	10	0	688	24	Wild Carnivores	4	Other Signs	52	Side Striped Jackal	1	Active	0	NA	0	23/11/2022
607798	663	1382	3	23/11/2022	1	29	9	10	0	689	24	Wild Carnivores	4	Other Signs	52	Side Striped Jackal	2	Recent	0	NA	0	23/11/2022
607801	663	1382	3	23/11/2022	1	29	9	10	0	701	24	Wild Carnivores	4	Other Signs	61	Slender Mongoose	1	Active	0	NA	0	23/11/2022
607802	663	1382	3	23/11/2022	1	29	9	10	0	702	24	Wild Carnivores	4	Other Signs	61	Slender Mongoose	2	Recent	0	NA	0	23/11/2022
607805	663	1382	3	23/11/2022	1	29	9	10	0	714	24	Wild Carnivores	4	Other Signs	62	Banded Mongoose	1	Active	0	NA	0	23/11/2022
607806	663	1382	3	23/11/2022	1	29	9	10	0	715	24	Wild Carnivores	4	Other Signs	62	Banded Mongoose	2	Recent	0	NA	0	23/11/2022
607809	663	1382	3	23/11/2022	1	29	9	10	0	727	24	Wild Carnivores	4	Other Signs	63	Water Mongoose	1	Active	0	NA	0	23/11/2022
607810	663	1382	3	23/11/2022	1	29	9	10	0	728	24	Wild Carnivores	4	Other Signs	63	Water Mongoose	2	Recent	0	NA	0	23/11/2022
607813	663	1382	3	23/11/2022	1	29	9	10	0	740	24	Wild Carnivores	4	Other Signs	64	White Tailed Mongoose	1	Active	0	NA	0	23/11/2022
607814	663	1382	3	23/11/2022	1	29	9	10	0	741	24	Wild Carnivores	4	Other Signs	64	White Tailed Mongoose	2	Recent	0	NA	0	23/11/2022
607817	663	1382	3	23/11/2022	1	29	9	10	0	753	24	Wild Carnivores	4	Other Signs	71	Honey Badger	1	Active	0	NA	0	23/11/2022
607818	663	1382	3	23/11/2022	1	29	9	10	0	754	24	Wild Carnivores	4	Other Signs	71	Honey Badger	2	Recent	0	NA	0	23/11/2022
607821	663	1382	3	23/11/2022	1	29	9	10	0	766	24	Wild Carnivores	4	Other Signs	81	African Clawless Otter	1	Active	0	NA	0	23/11/2022
607822	663	1382	3	23/11/2022	1	29	9	10	0	767	24	Wild Carnivores	4	Other Signs	81	African Clawless Otter	2	Recent	0	NA	0	23/11/2022
607824	663	1382	3	23/11/2022	1	29	9	10	0	770	25	Primates and Prosimians	1	Direct Sighting	1	Lesser Galago	1	Active	0	NA	0	23/11/2022
607825	663	1382	3	23/11/2022	1	29	9	10	0	783	25	Primates and Prosimians	1	Direct Sighting	2	Greater Galago	1	Active	0	NA	0	23/11/2022
607826	663	1382	3	23/11/2022	1	29	9	10	0	796	25	Primates and Prosimians	1	Direct Sighting	3	Baboon	1	Active	0	NA	0	23/11/2022
607827	663	1382	3	23/11/2022	1	29	9	10	0	809	25	Primates and Prosimians	1	Direct Sighting	4	Vervet	1	Active	0	NA	0	23/11/2022
607828	663	1382	3	23/11/2022	1	29	9	10	0	822	25	Primates and Prosimians	1	Direct Sighting	5	Blue Monkey	1	Active	0	NA	0	23/11/2022
607830	663	1382	3	23/11/2022	1	29	9	10	0	771	25	Primates and Prosimians	2	Tracks	1	Lesser Galago	1	Active	0	NA	0	23/11/2022
607831	663	1382	3	23/11/2022	1	29	9	10	0	772	25	Primates and Prosimians	2	Tracks	1	Lesser Galago	2	Recent	0	NA	0	23/11/2022
607834	663	1382	3	23/11/2022	1	29	9	10	0	784	25	Primates and Prosimians	2	Tracks	2	Greater Galago	1	Active	0	NA	0	23/11/2022
607835	663	1382	3	23/11/2022	1	29	9	10	0	785	25	Primates and Prosimians	2	Tracks	2	Greater Galago	2	Recent	0	NA	0	23/11/2022
607838	663	1382	3	23/11/2022	1	29	9	10	0	797	25	Primates and Prosimians	2	Tracks	3	Baboon	1	Active	0	NA	0	23/11/2022
607839	663	1382	3	23/11/2022	1	29	9	10	0	798	25	Primates and Prosimians	2	Tracks	3	Baboon	2	Recent	0	NA	0	23/11/2022
607842	663	1382	3	23/11/2022	1	29	9	10	0	810	25	Primates and Prosimians	2	Tracks	4	Vervet	1	Active	0	NA	0	23/11/2022
607843	663	1382	3	23/11/2022	1	29	9	10	0	811	25	Primates and Prosimians	2	Tracks	4	Vervet	2	Recent	0	NA	0	23/11/2022
607846	663	1382	3	23/11/2022	1	29	9	10	0	823	25	Primates and Prosimians	2	Tracks	5	Blue Monkey	1	Active	0	NA	0	23/11/2022
607847	663	1382	3	23/11/2022	1	29	9	10	0	824	25	Primates and Prosimians	2	Tracks	5	Blue Monkey	2	Recent	0	NA	0	23/11/2022
607850	663	1382	3	23/11/2022	1	29	9	10	0	775	25	Primates and Prosimians	3	Spoor	1	Lesser Galago	1	Active	0	NA	0	23/11/2022
607851	663	1382	3	23/11/2022	1	29	9	10	0	776	25	Primates and Prosimians	3	Spoor	1	Lesser Galago	2	Recent	0	NA	0	23/11/2022
607854	663	1382	3	23/11/2022	1	29	9	10	0	788	25	Primates and Prosimians	3	Spoor	2	Greater Galago	1	Active	0	NA	0	23/11/2022
607855	663	1382	3	23/11/2022	1	29	9	10	0	789	25	Primates and Prosimians	3	Spoor	2	Greater Galago	2	Recent	0	NA	0	23/11/2022
607858	663	1382	3	23/11/2022	1	29	9	10	0	801	25	Primates and Prosimians	3	Spoor	3	Baboon	1	Active	0	NA	0	23/11/2022
607859	663	1382	3	23/11/2022	1	29	9	10	0	802	25	Primates and Prosimians	3	Spoor	3	Baboon	2	Recent	0	NA	0	23/11/2022
607862	663	1382	3	23/11/2022	1	29	9	10	0	814	25	Primates and Prosimians	3	Spoor	4	Vervet	1	Active	0	NA	0	23/11/2022
607863	663	1382	3	23/11/2022	1	29	9	10	0	815	25	Primates and Prosimians	3	Spoor	4	Vervet	2	Recent	0	NA	0	23/11/2022
607866	663	1382	3	23/11/2022	1	29	9	10	0	827	25	Primates and Prosimians	3	Spoor	5	Blue Monkey	1	Active	0	NA	0	23/11/2022
607867	663	1382	3	23/11/2022	1	29	9	10	0	828	25	Primates and Prosimians	3	Spoor	5	Blue Monkey	2	Recent	0	NA	0	23/11/2022
607870	663	1382	3	23/11/2022	1	29	9	10	0	779	25	Primates and Prosimians	4	Other Signs	1	Lesser Galago	1	Active	0	NA	0	23/11/2022
607871	663	1382	3	23/11/2022	1	29	9	10	0	780	25	Primates and Prosimians	4	Other Signs	1	Lesser Galago	2	Recent	0	NA	0	23/11/2022
607874	663	1382	3	23/11/2022	1	29	9	10	0	792	25	Primates and Prosimians	4	Other Signs	2	Greater Galago	1	Active	0	NA	0	23/11/2022
607875	663	1382	3	23/11/2022	1	29	9	10	0	793	25	Primates and Prosimians	4	Other Signs	2	Greater Galago	2	Recent	0	NA	0	23/11/2022
607878	663	1382	3	23/11/2022	1	29	9	10	0	805	25	Primates and Prosimians	4	Other Signs	3	Baboon	1	Active	0	NA	0	23/11/2022
607879	663	1382	3	23/11/2022	1	29	9	10	0	806	25	Primates and Prosimians	4	Other Signs	3	Baboon	2	Recent	0	NA	0	23/11/2022
607882	663	1382	3	23/11/2022	1	29	9	10	0	818	25	Primates and Prosimians	4	Other Signs	4	Vervet	1	Active	0	NA	0	23/11/2022
607883	663	1382	3	23/11/2022	1	29	9	10	0	819	25	Primates and Prosimians	4	Other Signs	4	Vervet	2	Recent	0	NA	0	23/11/2022
607886	663	1382	3	23/11/2022	1	29	9	10	0	831	25	Primates and Prosimians	4	Other Signs	5	Blue Monkey	1	Active	0	NA	0	23/11/2022
607887	663	1382	3	23/11/2022	1	29	9	10	0	832	25	Primates and Prosimians	4	Other Signs	5	Blue Monkey	2	Recent	0	NA	0	23/11/2022
607889	663	1382	3	23/11/2022	1	29	9	10	0	835	26	Rodents	1	Direct Sighting	11	Porcupine	1	Active	0	NA	0	23/11/2022
607890	663	1382	3	23/11/2022	1	29	9	10	0	848	26	Rodents	1	Direct Sighting	12	Brush Tailed Porcupine	1	Active	0	NA	0	23/11/2022
607892	663	1382	3	23/11/2022	1	29	9	10	0	836	26	Rodents	2	Tracks	11	Porcupine	1	Active	0	NA	0	23/11/2022
607893	663	1382	3	23/11/2022	1	29	9	10	0	837	26	Rodents	2	Tracks	11	Porcupine	2	Recent	0	NA	0	23/11/2022
607896	663	1382	3	23/11/2022	1	29	9	10	0	849	26	Rodents	2	Tracks	12	Brush Tailed Porcupine	1	Active	0	NA	0	23/11/2022
607897	663	1382	3	23/11/2022	1	29	9	10	0	850	26	Rodents	2	Tracks	12	Brush Tailed Porcupine	2	Recent	0	NA	0	23/11/2022
607900	663	1382	3	23/11/2022	1	29	9	10	0	840	26	Rodents	3	Spoor	11	Porcupine	1	Active	0	NA	0	23/11/2022
607901	663	1382	3	23/11/2022	1	29	9	10	0	841	26	Rodents	3	Spoor	11	Porcupine	2	Recent	0	NA	0	23/11/2022
607904	663	1382	3	23/11/2022	1	29	9	10	0	853	26	Rodents	3	Spoor	12	Brush Tailed Porcupine	1	Active	0	NA	0	23/11/2022
607905	663	1382	3	23/11/2022	1	29	9	10	0	854	26	Rodents	3	Spoor	12	Brush Tailed Porcupine	2	Recent	0	NA	0	23/11/2022
607908	663	1382	3	23/11/2022	1	29	9	10	0	844	26	Rodents	4	Other Signs	11	Porcupine	1	Active	0	NA	0	23/11/2022
607909	663	1382	3	23/11/2022	1	29	9	10	0	845	26	Rodents	4	Other Signs	11	Porcupine	2	Recent	0	NA	0	23/11/2022
607912	663	1382	3	23/11/2022	1	29	9	10	0	857	26	Rodents	4	Other Signs	12	Brush Tailed Porcupine	1	Active	0	NA	0	23/11/2022
607913	663	1382	3	23/11/2022	1	29	9	10	0	858	26	Rodents	4	Other Signs	12	Brush Tailed Porcupine	2	Recent	0	NA	0	23/11/2022
607915	663	1382	3	23/11/2022	1	29	9	10	0	861	27	Macroscelidea	1	Direct Sighting	11	Sengi	1	Active	0	NA	0	23/11/2022
607917	663	1382	3	23/11/2022	1	29	9	10	0	862	27	Macroscelidea	2	Tracks	11	Sengi	1	Active	0	NA	0	23/11/2022
607918	663	1382	3	23/11/2022	1	29	9	10	0	863	27	Macroscelidea	2	Tracks	11	Sengi	2	Recent	0	NA	0	23/11/2022
607921	663	1382	3	23/11/2022	1	29	9	10	0	866	27	Macroscelidea	3	Spoor	11	Sengi	1	Active	0	NA	0	23/11/2022
607922	663	1382	3	23/11/2022	1	29	9	10	0	867	27	Macroscelidea	3	Spoor	11	Sengi	2	Recent	0	NA	0	23/11/2022
607925	663	1382	3	23/11/2022	1	29	9	10	0	870	27	Macroscelidea	4	Other Signs	11	Sengi	1	Active	0	NA	0	23/11/2022
607926	663	1382	3	23/11/2022	1	29	9	10	0	871	27	Macroscelidea	4	Other Signs	11	Sengi	2	Recent	0	NA	0	23/11/2022
607928	663	1382	3	23/11/2022	1	29	9	10	0	874	28	Tubulidentata	1	Direct Sighting	11	Ardvaark	1	Active	0	NA	0	23/11/2022
607930	663	1382	3	23/11/2022	1	29	9	10	0	875	28	Tubulidentata	2	Tracks	11	Ardvaark	1	Active	0	NA	0	23/11/2022
607931	663	1382	3	23/11/2022	1	29	9	10	0	876	28	Tubulidentata	2	Tracks	11	Ardvaark	2	Recent	0	NA	0	23/11/2022
607934	663	1382	3	23/11/2022	1	29	9	10	0	879	28	Tubulidentata	3	Spoor	11	Ardvaark	1	Active	0	NA	0	23/11/2022
607935	663	1382	3	23/11/2022	1	29	9	10	0	880	28	Tubulidentata	3	Spoor	11	Ardvaark	2	Recent	0	NA	0	23/11/2022
607938	663	1382	3	23/11/2022	1	29	9	10	0	883	28	Tubulidentata	4	Other Signs	11	Ardvaark	1	Active	0	NA	0	23/11/2022
607939	663	1382	3	23/11/2022	1	29	9	10	0	884	28	Tubulidentata	4	Other Signs	11	Ardvaark	2	Recent	0	NA	0	23/11/2022
608026	664	1455	3	23/11/2022	1	29	10	12	0	55	21	Humans	1	Direct Sighting	1	ILUMA Personnel	1	Active	0	NA	0	23/11/2022
608027	664	1455	3	23/11/2022	1	29	10	12	0	68	21	Humans	1	Direct Sighting	2	NNP Rangers	1	Active	0	NA	0	23/11/2022
608028	664	1455	3	23/11/2022	1	29	10	12	0	81	21	Humans	1	Direct Sighting	3	Hunting Company Staff	1	Active	0	NA	0	23/11/2022
608029	664	1455	3	23/11/2022	1	29	10	12	0	94	21	Humans	1	Direct Sighting	4	Other Authorised Personnel	1	Active	0	NA	0	23/11/2022
608030	664	1455	3	23/11/2022	1	29	10	12	0	107	21	Humans	1	Direct Sighting	5	Community Legal Presence Inside ILUMA	1	Active	0	NA	0	23/11/2022
608031	664	1455	3	23/11/2022	1	29	10	12	0	120	21	Humans	1	Direct Sighting	6	Community Legal Presence Outsideside ILUMA	1	Active	0	NA	0	23/11/2022
608032	664	1455	3	23/11/2022	1	29	10	12	0	133	21	Humans	1	Direct Sighting	7	Charcoal Transport	1	Active	0	NA	0	23/11/2022
608033	664	1455	3	23/11/2022	1	29	10	12	0	146	21	Humans	1	Direct Sighting	8	Timber Harvesting	1	Active	0	NA	0	23/11/2022
608034	664	1455	3	23/11/2022	1	29	10	12	0	159	21	Humans	1	Direct Sighting	9	Timber Transport	1	Active	0	NA	0	23/11/2022
608035	664	1455	3	23/11/2022	1	29	10	12	0	172	21	Humans	1	Direct Sighting	10	Fish Harvesting	1	Active	0	NA	0	23/11/2022
608036	664	1455	3	23/11/2022	1	29	10	12	0	185	21	Humans	1	Direct Sighting	11	Fish Transport	1	Active	0	NA	0	23/11/2022
608037	664	1455	3	23/11/2022	1	29	10	12	0	198	21	Humans	1	Direct Sighting	12	Community Illegal Presence inside ILUMA	1	Active	0	NA	0	23/11/2022
608038	664	1455	3	23/11/2022	1	29	10	12	0	211	21	Humans	1	Direct Sighting	13	Charcoal Burner	1	Active	0	NA	0	23/11/2022
608040	664	1455	3	23/11/2022	1	29	10	12	0	56	21	Humans	2	Tracks	1	ILUMA Personnel	1	Active	0	NA	0	23/11/2022
608041	664	1455	3	23/11/2022	1	29	10	12	0	57	21	Humans	2	Tracks	1	ILUMA Personnel	2	Recent	0	NA	0	23/11/2022
608044	664	1455	3	23/11/2022	1	29	10	12	0	69	21	Humans	2	Tracks	2	NNP Rangers	1	Active	0	NA	0	23/11/2022
608045	664	1455	3	23/11/2022	1	29	10	12	0	70	21	Humans	2	Tracks	2	NNP Rangers	2	Recent	0	NA	0	23/11/2022
608048	664	1455	3	23/11/2022	1	29	10	12	0	82	21	Humans	2	Tracks	3	Hunting Company Staff	1	Active	0	NA	0	23/11/2022
608049	664	1455	3	23/11/2022	1	29	10	12	0	83	21	Humans	2	Tracks	3	Hunting Company Staff	2	Recent	0	NA	0	23/11/2022
608052	664	1455	3	23/11/2022	1	29	10	12	0	95	21	Humans	2	Tracks	4	Other Authorised Personnel	1	Active	0	NA	0	23/11/2022
608053	664	1455	3	23/11/2022	1	29	10	12	0	96	21	Humans	2	Tracks	4	Other Authorised Personnel	2	Recent	0	NA	0	23/11/2022
608056	664	1455	3	23/11/2022	1	29	10	12	0	108	21	Humans	2	Tracks	5	Community Legal Presence Inside ILUMA	1	Active	0	NA	0	23/11/2022
608057	664	1455	3	23/11/2022	1	29	10	12	0	109	21	Humans	2	Tracks	5	Community Legal Presence Inside ILUMA	2	Recent	0	NA	0	23/11/2022
608060	664	1455	3	23/11/2022	1	29	10	12	0	121	21	Humans	2	Tracks	6	Community Legal Presence Outsideside ILUMA	1	Active	0	NA	0	23/11/2022
608061	664	1455	3	23/11/2022	1	29	10	12	0	122	21	Humans	2	Tracks	6	Community Legal Presence Outsideside ILUMA	2	Recent	0	NA	0	23/11/2022
608064	664	1455	3	23/11/2022	1	29	10	12	0	134	21	Humans	2	Tracks	7	Charcoal Transport	1	Active	0	NA	0	23/11/2022
608065	664	1455	3	23/11/2022	1	29	10	12	0	135	21	Humans	2	Tracks	7	Charcoal Transport	2	Recent	0	NA	0	23/11/2022
608068	664	1455	3	23/11/2022	1	29	10	12	0	147	21	Humans	2	Tracks	8	Timber Harvesting	1	Active	0	NA	0	23/11/2022
608069	664	1455	3	23/11/2022	1	29	10	12	0	148	21	Humans	2	Tracks	8	Timber Harvesting	2	Recent	0	NA	0	23/11/2022
608072	664	1455	3	23/11/2022	1	29	10	12	0	160	21	Humans	2	Tracks	9	Timber Transport	1	Active	0	NA	0	23/11/2022
608073	664	1455	3	23/11/2022	1	29	10	12	0	161	21	Humans	2	Tracks	9	Timber Transport	2	Recent	0	NA	0	23/11/2022
608076	664	1455	3	23/11/2022	1	29	10	12	0	173	21	Humans	2	Tracks	10	Fish Harvesting	1	Active	0	NA	0	23/11/2022
608077	664	1455	3	23/11/2022	1	29	10	12	0	174	21	Humans	2	Tracks	10	Fish Harvesting	2	Recent	0	NA	0	23/11/2022
608080	664	1455	3	23/11/2022	1	29	10	12	0	186	21	Humans	2	Tracks	11	Fish Transport	1	Active	0	NA	0	23/11/2022
608081	664	1455	3	23/11/2022	1	29	10	12	0	187	21	Humans	2	Tracks	11	Fish Transport	2	Recent	0	NA	0	23/11/2022
608084	664	1455	3	23/11/2022	1	29	10	12	0	199	21	Humans	2	Tracks	12	Community Illegal Presence inside ILUMA	1	Active	0	NA	0	23/11/2022
608085	664	1455	3	23/11/2022	1	29	10	12	0	200	21	Humans	2	Tracks	12	Community Illegal Presence inside ILUMA	2	Recent	0	NA	0	23/11/2022
608088	664	1455	3	23/11/2022	1	29	10	12	0	212	21	Humans	2	Tracks	13	Charcoal Burner	1	Active	0	NA	0	23/11/2022
608089	664	1455	3	23/11/2022	1	29	10	12	0	213	21	Humans	2	Tracks	13	Charcoal Burner	2	Recent	0	NA	0	23/11/2022
608092	664	1455	3	23/11/2022	1	29	10	12	0	60	21	Humans	3	Spoor	1	ILUMA Personnel	1	Active	0	NA	0	23/11/2022
608093	664	1455	3	23/11/2022	1	29	10	12	0	61	21	Humans	3	Spoor	1	ILUMA Personnel	2	Recent	0	NA	0	23/11/2022
608096	664	1455	3	23/11/2022	1	29	10	12	0	73	21	Humans	3	Spoor	2	NNP Rangers	1	Active	0	NA	0	23/11/2022
608097	664	1455	3	23/11/2022	1	29	10	12	0	74	21	Humans	3	Spoor	2	NNP Rangers	2	Recent	0	NA	0	23/11/2022
608100	664	1455	3	23/11/2022	1	29	10	12	0	86	21	Humans	3	Spoor	3	Hunting Company Staff	1	Active	0	NA	0	23/11/2022
608101	664	1455	3	23/11/2022	1	29	10	12	0	87	21	Humans	3	Spoor	3	Hunting Company Staff	2	Recent	0	NA	0	23/11/2022
608104	664	1455	3	23/11/2022	1	29	10	12	0	99	21	Humans	3	Spoor	4	Other Authorised Personnel	1	Active	0	NA	0	23/11/2022
608105	664	1455	3	23/11/2022	1	29	10	12	0	100	21	Humans	3	Spoor	4	Other Authorised Personnel	2	Recent	0	NA	0	23/11/2022
608108	664	1455	3	23/11/2022	1	29	10	12	0	112	21	Humans	3	Spoor	5	Community Legal Presence Inside ILUMA	1	Active	0	NA	0	23/11/2022
608109	664	1455	3	23/11/2022	1	29	10	12	0	113	21	Humans	3	Spoor	5	Community Legal Presence Inside ILUMA	2	Recent	0	NA	0	23/11/2022
608112	664	1455	3	23/11/2022	1	29	10	12	0	125	21	Humans	3	Spoor	6	Community Legal Presence Outsideside ILUMA	1	Active	0	NA	0	23/11/2022
608113	664	1455	3	23/11/2022	1	29	10	12	0	126	21	Humans	3	Spoor	6	Community Legal Presence Outsideside ILUMA	2	Recent	0	NA	0	23/11/2022
608116	664	1455	3	23/11/2022	1	29	10	12	0	138	21	Humans	3	Spoor	7	Charcoal Transport	1	Active	0	NA	0	23/11/2022
608117	664	1455	3	23/11/2022	1	29	10	12	0	139	21	Humans	3	Spoor	7	Charcoal Transport	2	Recent	0	NA	0	23/11/2022
608120	664	1455	3	23/11/2022	1	29	10	12	0	151	21	Humans	3	Spoor	8	Timber Harvesting	1	Active	0	NA	0	23/11/2022
608121	664	1455	3	23/11/2022	1	29	10	12	0	152	21	Humans	3	Spoor	8	Timber Harvesting	2	Recent	0	NA	0	23/11/2022
608124	664	1455	3	23/11/2022	1	29	10	12	0	164	21	Humans	3	Spoor	9	Timber Transport	1	Active	0	NA	0	23/11/2022
608125	664	1455	3	23/11/2022	1	29	10	12	0	165	21	Humans	3	Spoor	9	Timber Transport	2	Recent	0	NA	0	23/11/2022
608128	664	1455	3	23/11/2022	1	29	10	12	0	177	21	Humans	3	Spoor	10	Fish Harvesting	1	Active	0	NA	0	23/11/2022
608129	664	1455	3	23/11/2022	1	29	10	12	0	178	21	Humans	3	Spoor	10	Fish Harvesting	2	Recent	0	NA	0	23/11/2022
608132	664	1455	3	23/11/2022	1	29	10	12	0	190	21	Humans	3	Spoor	11	Fish Transport	1	Active	0	NA	0	23/11/2022
608133	664	1455	3	23/11/2022	1	29	10	12	0	191	21	Humans	3	Spoor	11	Fish Transport	2	Recent	0	NA	0	23/11/2022
608136	664	1455	3	23/11/2022	1	29	10	12	0	203	21	Humans	3	Spoor	12	Community Illegal Presence inside ILUMA	1	Active	0	NA	0	23/11/2022
608137	664	1455	3	23/11/2022	1	29	10	12	0	204	21	Humans	3	Spoor	12	Community Illegal Presence inside ILUMA	2	Recent	0	NA	0	23/11/2022
608140	664	1455	3	23/11/2022	1	29	10	12	0	216	21	Humans	3	Spoor	13	Charcoal Burner	1	Active	0	NA	0	23/11/2022
608141	664	1455	3	23/11/2022	1	29	10	12	0	217	21	Humans	3	Spoor	13	Charcoal Burner	2	Recent	0	NA	0	23/11/2022
608144	664	1455	3	23/11/2022	1	29	10	12	0	64	21	Humans	4	Other Signs	1	ILUMA Personnel	1	Active	0	NA	0	23/11/2022
608145	664	1455	3	23/11/2022	1	29	10	12	0	65	21	Humans	4	Other Signs	1	ILUMA Personnel	2	Recent	0	NA	0	23/11/2022
608148	664	1455	3	23/11/2022	1	29	10	12	0	77	21	Humans	4	Other Signs	2	NNP Rangers	1	Active	0	NA	0	23/11/2022
608149	664	1455	3	23/11/2022	1	29	10	12	0	78	21	Humans	4	Other Signs	2	NNP Rangers	2	Recent	0	NA	0	23/11/2022
608152	664	1455	3	23/11/2022	1	29	10	12	0	90	21	Humans	4	Other Signs	3	Hunting Company Staff	1	Active	0	NA	0	23/11/2022
608153	664	1455	3	23/11/2022	1	29	10	12	0	91	21	Humans	4	Other Signs	3	Hunting Company Staff	2	Recent	0	NA	0	23/11/2022
608156	664	1455	3	23/11/2022	1	29	10	12	0	103	21	Humans	4	Other Signs	4	Other Authorised Personnel	1	Active	0	NA	0	23/11/2022
608157	664	1455	3	23/11/2022	1	29	10	12	0	104	21	Humans	4	Other Signs	4	Other Authorised Personnel	2	Recent	0	NA	0	23/11/2022
608160	664	1455	3	23/11/2022	1	29	10	12	0	116	21	Humans	4	Other Signs	5	Community Legal Presence Inside ILUMA	1	Active	0	NA	0	23/11/2022
608161	664	1455	3	23/11/2022	1	29	10	12	0	117	21	Humans	4	Other Signs	5	Community Legal Presence Inside ILUMA	2	Recent	0	NA	0	23/11/2022
608164	664	1455	3	23/11/2022	1	29	10	12	0	129	21	Humans	4	Other Signs	6	Community Legal Presence Outsideside ILUMA	1	Active	0	NA	0	23/11/2022
608165	664	1455	3	23/11/2022	1	29	10	12	0	130	21	Humans	4	Other Signs	6	Community Legal Presence Outsideside ILUMA	2	Recent	0	NA	0	23/11/2022
608168	664	1455	3	23/11/2022	1	29	10	12	0	142	21	Humans	4	Other Signs	7	Charcoal Transport	1	Active	0	NA	0	23/11/2022
608169	664	1455	3	23/11/2022	1	29	10	12	0	143	21	Humans	4	Other Signs	7	Charcoal Transport	2	Recent	0	NA	0	23/11/2022
608172	664	1455	3	23/11/2022	1	29	10	12	0	155	21	Humans	4	Other Signs	8	Timber Harvesting	1	Active	0	NA	0	23/11/2022
608173	664	1455	3	23/11/2022	1	29	10	12	0	156	21	Humans	4	Other Signs	8	Timber Harvesting	2	Recent	0	NA	0	23/11/2022
608176	664	1455	3	23/11/2022	1	29	10	12	0	168	21	Humans	4	Other Signs	9	Timber Transport	1	Active	0	NA	0	23/11/2022
608177	664	1455	3	23/11/2022	1	29	10	12	0	169	21	Humans	4	Other Signs	9	Timber Transport	2	Recent	0	NA	0	23/11/2022
608180	664	1455	3	23/11/2022	1	29	10	12	0	181	21	Humans	4	Other Signs	10	Fish Harvesting	1	Active	0	NA	0	23/11/2022
608181	664	1455	3	23/11/2022	1	29	10	12	0	182	21	Humans	4	Other Signs	10	Fish Harvesting	2	Recent	0	NA	0	23/11/2022
608184	664	1455	3	23/11/2022	1	29	10	12	0	194	21	Humans	4	Other Signs	11	Fish Transport	1	Active	0	NA	0	23/11/2022
608185	664	1455	3	23/11/2022	1	29	10	12	0	195	21	Humans	4	Other Signs	11	Fish Transport	2	Recent	0	NA	0	23/11/2022
608188	664	1455	3	23/11/2022	1	29	10	12	0	207	21	Humans	4	Other Signs	12	Community Illegal Presence inside ILUMA	1	Active	0	NA	0	23/11/2022
608189	664	1455	3	23/11/2022	1	29	10	12	0	208	21	Humans	4	Other Signs	12	Community Illegal Presence inside ILUMA	2	Recent	0	NA	0	23/11/2022
608192	664	1455	3	23/11/2022	1	29	10	12	0	220	21	Humans	4	Other Signs	13	Charcoal Burner	1	Active	0	NA	0	23/11/2022
608193	664	1455	3	23/11/2022	1	29	10	12	0	221	21	Humans	4	Other Signs	13	Charcoal Burner	2	Recent	0	NA	0	23/11/2022
608195	664	1455	3	23/11/2022	1	29	10	12	0	224	22	Livestock and Work Animals	1	Direct Sighting	1	Cattle	1	Active	0	NA	0	23/11/2022
608196	664	1455	3	23/11/2022	1	29	10	12	0	237	22	Livestock and Work Animals	1	Direct Sighting	2	Goats	1	Active	0	NA	0	23/11/2022
608197	664	1455	3	23/11/2022	1	29	10	12	0	250	22	Livestock and Work Animals	1	Direct Sighting	3	Sheep	1	Active	0	NA	0	23/11/2022
608198	664	1455	3	23/11/2022	1	29	10	12	0	263	22	Livestock and Work Animals	1	Direct Sighting	4	Rooster	1	Active	0	NA	0	23/11/2022
608199	664	1455	3	23/11/2022	1	29	10	12	0	276	22	Livestock and Work Animals	1	Direct Sighting	5	Chicken	1	Active	0	NA	0	23/11/2022
608200	664	1455	3	23/11/2022	1	29	10	12	0	289	22	Livestock and Work Animals	1	Direct Sighting	6	Dog	1	Active	0	NA	0	23/11/2022
608202	664	1455	3	23/11/2022	1	29	10	12	0	225	22	Livestock and Work Animals	2	Tracks	1	Cattle	1	Active	0	NA	0	23/11/2022
608203	664	1455	3	23/11/2022	1	29	10	12	0	226	22	Livestock and Work Animals	2	Tracks	1	Cattle	2	Recent	0	NA	0	23/11/2022
608206	664	1455	3	23/11/2022	1	29	10	12	0	238	22	Livestock and Work Animals	2	Tracks	2	Goats	1	Active	0	NA	0	23/11/2022
608207	664	1455	3	23/11/2022	1	29	10	12	0	239	22	Livestock and Work Animals	2	Tracks	2	Goats	2	Recent	0	NA	0	23/11/2022
608210	664	1455	3	23/11/2022	1	29	10	12	0	251	22	Livestock and Work Animals	2	Tracks	3	Sheep	1	Active	0	NA	0	23/11/2022
608211	664	1455	3	23/11/2022	1	29	10	12	0	252	22	Livestock and Work Animals	2	Tracks	3	Sheep	2	Recent	0	NA	0	23/11/2022
608214	664	1455	3	23/11/2022	1	29	10	12	0	264	22	Livestock and Work Animals	2	Tracks	4	Rooster	1	Active	0	NA	0	23/11/2022
608215	664	1455	3	23/11/2022	1	29	10	12	0	265	22	Livestock and Work Animals	2	Tracks	4	Rooster	2	Recent	0	NA	0	23/11/2022
608218	664	1455	3	23/11/2022	1	29	10	12	0	277	22	Livestock and Work Animals	2	Tracks	5	Chicken	1	Active	0	NA	0	23/11/2022
608219	664	1455	3	23/11/2022	1	29	10	12	0	278	22	Livestock and Work Animals	2	Tracks	5	Chicken	2	Recent	0	NA	0	23/11/2022
608222	664	1455	3	23/11/2022	1	29	10	12	0	290	22	Livestock and Work Animals	2	Tracks	6	Dog	1	Active	0	NA	0	23/11/2022
608223	664	1455	3	23/11/2022	1	29	10	12	0	291	22	Livestock and Work Animals	2	Tracks	6	Dog	2	Recent	0	NA	0	23/11/2022
608226	664	1455	3	23/11/2022	1	29	10	12	0	229	22	Livestock and Work Animals	3	Spoor	1	Cattle	1	Active	0	NA	0	23/11/2022
608227	664	1455	3	23/11/2022	1	29	10	12	0	230	22	Livestock and Work Animals	3	Spoor	1	Cattle	2	Recent	0	NA	0	23/11/2022
608230	664	1455	3	23/11/2022	1	29	10	12	0	242	22	Livestock and Work Animals	3	Spoor	2	Goats	1	Active	0	NA	0	23/11/2022
608231	664	1455	3	23/11/2022	1	29	10	12	0	243	22	Livestock and Work Animals	3	Spoor	2	Goats	2	Recent	0	NA	0	23/11/2022
608234	664	1455	3	23/11/2022	1	29	10	12	0	255	22	Livestock and Work Animals	3	Spoor	3	Sheep	1	Active	0	NA	0	23/11/2022
608235	664	1455	3	23/11/2022	1	29	10	12	0	256	22	Livestock and Work Animals	3	Spoor	3	Sheep	2	Recent	0	NA	0	23/11/2022
608238	664	1455	3	23/11/2022	1	29	10	12	0	268	22	Livestock and Work Animals	3	Spoor	4	Rooster	1	Active	0	NA	0	23/11/2022
608239	664	1455	3	23/11/2022	1	29	10	12	0	269	22	Livestock and Work Animals	3	Spoor	4	Rooster	2	Recent	0	NA	0	23/11/2022
608242	664	1455	3	23/11/2022	1	29	10	12	0	281	22	Livestock and Work Animals	3	Spoor	5	Chicken	1	Active	0	NA	0	23/11/2022
608243	664	1455	3	23/11/2022	1	29	10	12	0	282	22	Livestock and Work Animals	3	Spoor	5	Chicken	2	Recent	0	NA	0	23/11/2022
608246	664	1455	3	23/11/2022	1	29	10	12	0	294	22	Livestock and Work Animals	3	Spoor	6	Dog	1	Active	0	NA	0	23/11/2022
608247	664	1455	3	23/11/2022	1	29	10	12	0	295	22	Livestock and Work Animals	3	Spoor	6	Dog	2	Recent	0	NA	0	23/11/2022
608250	664	1455	3	23/11/2022	1	29	10	12	0	233	22	Livestock and Work Animals	4	Other Signs	1	Cattle	1	Active	0	NA	0	23/11/2022
608251	664	1455	3	23/11/2022	1	29	10	12	0	234	22	Livestock and Work Animals	4	Other Signs	1	Cattle	2	Recent	0	NA	0	23/11/2022
608254	664	1455	3	23/11/2022	1	29	10	12	0	246	22	Livestock and Work Animals	4	Other Signs	2	Goats	1	Active	0	NA	0	23/11/2022
608255	664	1455	3	23/11/2022	1	29	10	12	0	247	22	Livestock and Work Animals	4	Other Signs	2	Goats	2	Recent	0	NA	0	23/11/2022
608258	664	1455	3	23/11/2022	1	29	10	12	0	259	22	Livestock and Work Animals	4	Other Signs	3	Sheep	1	Active	0	NA	0	23/11/2022
608259	664	1455	3	23/11/2022	1	29	10	12	0	260	22	Livestock and Work Animals	4	Other Signs	3	Sheep	2	Recent	0	NA	0	23/11/2022
608262	664	1455	3	23/11/2022	1	29	10	12	0	272	22	Livestock and Work Animals	4	Other Signs	4	Rooster	1	Active	0	NA	0	23/11/2022
608263	664	1455	3	23/11/2022	1	29	10	12	0	273	22	Livestock and Work Animals	4	Other Signs	4	Rooster	2	Recent	0	NA	0	23/11/2022
608266	664	1455	3	23/11/2022	1	29	10	12	0	285	22	Livestock and Work Animals	4	Other Signs	5	Chicken	1	Active	0	NA	0	23/11/2022
608267	664	1455	3	23/11/2022	1	29	10	12	0	286	22	Livestock and Work Animals	4	Other Signs	5	Chicken	2	Recent	0	NA	0	23/11/2022
608270	664	1455	3	23/11/2022	1	29	10	12	0	298	22	Livestock and Work Animals	4	Other Signs	6	Dog	1	Active	0	NA	0	23/11/2022
608271	664	1455	3	23/11/2022	1	29	10	12	0	299	22	Livestock and Work Animals	4	Other Signs	6	Dog	2	Recent	0	NA	0	23/11/2022
608273	664	1455	3	23/11/2022	1	29	10	12	0	302	23	Wild Herbivores	1	Direct Sighting	11	Reedbuck	1	Active	0	NA	0	23/11/2022
608274	664	1455	3	23/11/2022	1	29	10	12	0	315	23	Wild Herbivores	1	Direct Sighting	12	Waterbuck	1	Active	0	1	1	23/11/2022
608275	664	1455	3	23/11/2022	1	29	10	12	0	328	23	Wild Herbivores	1	Direct Sighting	13	Puku	1	Active	0	NA	0	23/11/2022
608276	664	1455	3	23/11/2022	1	29	10	12	0	341	23	Wild Herbivores	1	Direct Sighting	21	Bushbuck	1	Active	0	NA	0	23/11/2022
608277	664	1455	3	23/11/2022	1	29	10	12	0	354	23	Wild Herbivores	1	Direct Sighting	22	Eland	1	Active	0	NA	0	23/11/2022
608278	664	1455	3	23/11/2022	1	29	10	12	0	367	23	Wild Herbivores	1	Direct Sighting	23	Greater Kudu	1	Active	0	NA	0	23/11/2022
608279	664	1455	3	23/11/2022	1	29	10	12	0	380	23	Wild Herbivores	1	Direct Sighting	31	Hartebeest	1	Active	0	NA	0	23/11/2022
608280	664	1455	3	23/11/2022	1	29	10	12	0	393	23	Wild Herbivores	1	Direct Sighting	32	Wildebeest	1	Active	0	NA	0	23/11/2022
608281	664	1455	3	23/11/2022	1	29	10	12	0	406	23	Wild Herbivores	1	Direct Sighting	41	Sable Antelope	1	Active	0	NA	0	23/11/2022
608282	664	1455	3	23/11/2022	1	29	10	12	0	419	23	Wild Herbivores	1	Direct Sighting	51	Warthog	1	Active	0	NA	0	23/11/2022
608283	664	1455	3	23/11/2022	1	29	10	12	0	432	23	Wild Herbivores	1	Direct Sighting	52	Bushpig	1	Active	0	NA	0	23/11/2022
608284	664	1455	3	23/11/2022	1	29	10	12	0	445	23	Wild Herbivores	1	Direct Sighting	61	Hippo	1	Active	0	NA	0	23/11/2022
608285	664	1455	3	23/11/2022	1	29	10	12	0	458	23	Wild Herbivores	1	Direct Sighting	62	Elephant	1	Active	0	NA	0	23/11/2022
608286	664	1455	3	23/11/2022	1	29	10	12	0	471	23	Wild Herbivores	1	Direct Sighting	71	African Buffalo	1	Active	0	NA	0	23/11/2022
608287	664	1455	3	23/11/2022	1	29	10	12	0	484	23	Wild Herbivores	1	Direct Sighting	81	Zebra	1	Active	0	NA	0	23/11/2022
608288	664	1455	3	23/11/2022	1	29	10	12	0	497	23	Wild Herbivores	1	Direct Sighting	91	Suni	1	Active	0	NA	0	23/11/2022
608289	664	1455	3	23/11/2022	1	29	10	12	0	510	23	Wild Herbivores	1	Direct Sighting	101	Common Duiker	1	Active	0	NA	0	23/11/2022
608290	664	1455	3	23/11/2022	1	29	10	12	0	523	23	Wild Herbivores	1	Direct Sighting	102	Red Duiker	1	Active	0	NA	0	23/11/2022
608291	664	1455	3	23/11/2022	1	29	10	12	0	536	23	Wild Herbivores	1	Direct Sighting	111	Impala	1	Active	0	NA	0	23/11/2022
608292	664	1455	3	23/11/2022	1	29	10	12	0	549	23	Wild Herbivores	1	Direct Sighting	121	Dikdik	1	Active	0	NA	0	23/11/2022
608293	664	1455	3	23/11/2022	1	29	10	12	0	562	23	Wild Herbivores	1	Direct Sighting	131	Sharpe's Grysbok	1	Active	0	NA	0	23/11/2022
608294	664	1455	3	23/11/2022	1	29	10	12	0	575	23	Wild Herbivores	1	Direct Sighting	141	Klipspringer	1	Active	0	NA	0	23/11/2022
608296	664	1455	3	23/11/2022	1	29	10	12	0	303	23	Wild Herbivores	2	Tracks	11	Reedbuck	1	Active	0	NA	0	23/11/2022
608297	664	1455	3	23/11/2022	1	29	10	12	0	304	23	Wild Herbivores	2	Tracks	11	Reedbuck	2	Recent	0	NA	0	23/11/2022
608300	664	1455	3	23/11/2022	1	29	10	12	0	316	23	Wild Herbivores	2	Tracks	12	Waterbuck	1	Active	0	NA	0	23/11/2022
608301	664	1455	3	23/11/2022	1	29	10	12	0	317	23	Wild Herbivores	2	Tracks	12	Waterbuck	2	Recent	0	NA	0	23/11/2022
608304	664	1455	3	23/11/2022	1	29	10	12	0	329	23	Wild Herbivores	2	Tracks	13	Puku	1	Active	0	NA	0	23/11/2022
608305	664	1455	3	23/11/2022	1	29	10	12	0	330	23	Wild Herbivores	2	Tracks	13	Puku	2	Recent	0	NA	0	23/11/2022
608308	664	1455	3	23/11/2022	1	29	10	12	0	342	23	Wild Herbivores	2	Tracks	21	Bushbuck	1	Active	0	NA	0	23/11/2022
608309	664	1455	3	23/11/2022	1	29	10	12	0	343	23	Wild Herbivores	2	Tracks	21	Bushbuck	2	Recent	0	NA	0	23/11/2022
608312	664	1455	3	23/11/2022	1	29	10	12	0	355	23	Wild Herbivores	2	Tracks	22	Eland	1	Active	0	NA	0	23/11/2022
608313	664	1455	3	23/11/2022	1	29	10	12	0	356	23	Wild Herbivores	2	Tracks	22	Eland	2	Recent	0	NA	0	23/11/2022
608316	664	1455	3	23/11/2022	1	29	10	12	0	368	23	Wild Herbivores	2	Tracks	23	Greater Kudu	1	Active	0	NA	0	23/11/2022
608317	664	1455	3	23/11/2022	1	29	10	12	0	369	23	Wild Herbivores	2	Tracks	23	Greater Kudu	2	Recent	0	NA	0	23/11/2022
608320	664	1455	3	23/11/2022	1	29	10	12	0	381	23	Wild Herbivores	2	Tracks	31	Hartebeest	1	Active	0	NA	0	23/11/2022
608321	664	1455	3	23/11/2022	1	29	10	12	0	382	23	Wild Herbivores	2	Tracks	31	Hartebeest	2	Recent	0	NA	0	23/11/2022
608324	664	1455	3	23/11/2022	1	29	10	12	0	394	23	Wild Herbivores	2	Tracks	32	Wildebeest	1	Active	0	NA	0	23/11/2022
608325	664	1455	3	23/11/2022	1	29	10	12	0	395	23	Wild Herbivores	2	Tracks	32	Wildebeest	2	Recent	0	NA	0	23/11/2022
608328	664	1455	3	23/11/2022	1	29	10	12	0	407	23	Wild Herbivores	2	Tracks	41	Sable Antelope	1	Active	0	NA	0	23/11/2022
608329	664	1455	3	23/11/2022	1	29	10	12	0	408	23	Wild Herbivores	2	Tracks	41	Sable Antelope	2	Recent	0	NA	0	23/11/2022
608332	664	1455	3	23/11/2022	1	29	10	12	0	420	23	Wild Herbivores	2	Tracks	51	Warthog	1	Active	0	NA	0	23/11/2022
608333	664	1455	3	23/11/2022	1	29	10	12	0	421	23	Wild Herbivores	2	Tracks	51	Warthog	2	Recent	0	NA	0	23/11/2022
608336	664	1455	3	23/11/2022	1	29	10	12	0	433	23	Wild Herbivores	2	Tracks	52	Bushpig	1	Active	0	NA	0	23/11/2022
608337	664	1455	3	23/11/2022	1	29	10	12	0	434	23	Wild Herbivores	2	Tracks	52	Bushpig	2	Recent	0	NA	0	23/11/2022
608340	664	1455	3	23/11/2022	1	29	10	12	0	446	23	Wild Herbivores	2	Tracks	61	Hippo	1	Active	0	NA	0	23/11/2022
608341	664	1455	3	23/11/2022	1	29	10	12	0	447	23	Wild Herbivores	2	Tracks	61	Hippo	2	Recent	0	NA	0	23/11/2022
608344	664	1455	3	23/11/2022	1	29	10	12	0	459	23	Wild Herbivores	2	Tracks	62	Elephant	1	Active	0	NA	0	23/11/2022
608345	664	1455	3	23/11/2022	1	29	10	12	0	460	23	Wild Herbivores	2	Tracks	62	Elephant	2	Recent	0	NA	0	23/11/2022
608348	664	1455	3	23/11/2022	1	29	10	12	0	472	23	Wild Herbivores	2	Tracks	71	African Buffalo	1	Active	0	NA	0	23/11/2022
608349	664	1455	3	23/11/2022	1	29	10	12	0	473	23	Wild Herbivores	2	Tracks	71	African Buffalo	2	Recent	0	NA	0	23/11/2022
608352	664	1455	3	23/11/2022	1	29	10	12	0	485	23	Wild Herbivores	2	Tracks	81	Zebra	1	Active	0	NA	0	23/11/2022
608353	664	1455	3	23/11/2022	1	29	10	12	0	486	23	Wild Herbivores	2	Tracks	81	Zebra	2	Recent	0	NA	0	23/11/2022
608356	664	1455	3	23/11/2022	1	29	10	12	0	498	23	Wild Herbivores	2	Tracks	91	Suni	1	Active	0	NA	0	23/11/2022
608357	664	1455	3	23/11/2022	1	29	10	12	0	499	23	Wild Herbivores	2	Tracks	91	Suni	2	Recent	0	NA	0	23/11/2022
608360	664	1455	3	23/11/2022	1	29	10	12	0	511	23	Wild Herbivores	2	Tracks	101	Common Duiker	1	Active	0	NA	0	23/11/2022
608361	664	1455	3	23/11/2022	1	29	10	12	0	512	23	Wild Herbivores	2	Tracks	101	Common Duiker	2	Recent	0	NA	0	23/11/2022
608364	664	1455	3	23/11/2022	1	29	10	12	0	524	23	Wild Herbivores	2	Tracks	102	Red Duiker	1	Active	0	NA	0	23/11/2022
608365	664	1455	3	23/11/2022	1	29	10	12	0	525	23	Wild Herbivores	2	Tracks	102	Red Duiker	2	Recent	0	NA	0	23/11/2022
608368	664	1455	3	23/11/2022	1	29	10	12	0	537	23	Wild Herbivores	2	Tracks	111	Impala	1	Active	0	NA	0	23/11/2022
608369	664	1455	3	23/11/2022	1	29	10	12	0	538	23	Wild Herbivores	2	Tracks	111	Impala	2	Recent	0	NA	0	23/11/2022
608372	664	1455	3	23/11/2022	1	29	10	12	0	550	23	Wild Herbivores	2	Tracks	121	Dikdik	1	Active	0	NA	0	23/11/2022
608373	664	1455	3	23/11/2022	1	29	10	12	0	551	23	Wild Herbivores	2	Tracks	121	Dikdik	2	Recent	0	NA	0	23/11/2022
608376	664	1455	3	23/11/2022	1	29	10	12	0	563	23	Wild Herbivores	2	Tracks	131	Sharpe's Grysbok	1	Active	0	NA	0	23/11/2022
608377	664	1455	3	23/11/2022	1	29	10	12	0	564	23	Wild Herbivores	2	Tracks	131	Sharpe's Grysbok	2	Recent	0	NA	0	23/11/2022
608380	664	1455	3	23/11/2022	1	29	10	12	0	576	23	Wild Herbivores	2	Tracks	141	Klipspringer	1	Active	0	NA	0	23/11/2022
608381	664	1455	3	23/11/2022	1	29	10	12	0	577	23	Wild Herbivores	2	Tracks	141	Klipspringer	2	Recent	0	NA	0	23/11/2022
608384	664	1455	3	23/11/2022	1	29	10	12	0	307	23	Wild Herbivores	3	Spoor	11	Reedbuck	1	Active	0	NA	0	23/11/2022
608385	664	1455	3	23/11/2022	1	29	10	12	0	308	23	Wild Herbivores	3	Spoor	11	Reedbuck	2	Recent	0	NA	0	23/11/2022
608388	664	1455	3	23/11/2022	1	29	10	12	0	320	23	Wild Herbivores	3	Spoor	12	Waterbuck	1	Active	0	NA	0	23/11/2022
608389	664	1455	3	23/11/2022	1	29	10	12	0	321	23	Wild Herbivores	3	Spoor	12	Waterbuck	2	Recent	0	NA	0	23/11/2022
608392	664	1455	3	23/11/2022	1	29	10	12	0	333	23	Wild Herbivores	3	Spoor	13	Puku	1	Active	0	NA	0	23/11/2022
608393	664	1455	3	23/11/2022	1	29	10	12	0	334	23	Wild Herbivores	3	Spoor	13	Puku	2	Recent	0	NA	0	23/11/2022
608396	664	1455	3	23/11/2022	1	29	10	12	0	346	23	Wild Herbivores	3	Spoor	21	Bushbuck	1	Active	0	NA	0	23/11/2022
608397	664	1455	3	23/11/2022	1	29	10	12	0	347	23	Wild Herbivores	3	Spoor	21	Bushbuck	2	Recent	0	NA	0	23/11/2022
608400	664	1455	3	23/11/2022	1	29	10	12	0	359	23	Wild Herbivores	3	Spoor	22	Eland	1	Active	0	NA	0	23/11/2022
608401	664	1455	3	23/11/2022	1	29	10	12	0	360	23	Wild Herbivores	3	Spoor	22	Eland	2	Recent	0	NA	0	23/11/2022
608404	664	1455	3	23/11/2022	1	29	10	12	0	372	23	Wild Herbivores	3	Spoor	23	Greater Kudu	1	Active	0	NA	0	23/11/2022
608405	664	1455	3	23/11/2022	1	29	10	12	0	373	23	Wild Herbivores	3	Spoor	23	Greater Kudu	2	Recent	0	NA	0	23/11/2022
608408	664	1455	3	23/11/2022	1	29	10	12	0	385	23	Wild Herbivores	3	Spoor	31	Hartebeest	1	Active	0	NA	0	23/11/2022
608409	664	1455	3	23/11/2022	1	29	10	12	0	386	23	Wild Herbivores	3	Spoor	31	Hartebeest	2	Recent	0	5	5	23/11/2022
608412	664	1455	3	23/11/2022	1	29	10	12	0	398	23	Wild Herbivores	3	Spoor	32	Wildebeest	1	Active	0	NA	0	23/11/2022
608413	664	1455	3	23/11/2022	1	29	10	12	0	399	23	Wild Herbivores	3	Spoor	32	Wildebeest	2	Recent	0	NA	0	23/11/2022
608416	664	1455	3	23/11/2022	1	29	10	12	0	411	23	Wild Herbivores	3	Spoor	41	Sable Antelope	1	Active	0	NA	0	23/11/2022
608417	664	1455	3	23/11/2022	1	29	10	12	0	412	23	Wild Herbivores	3	Spoor	41	Sable Antelope	2	Recent	0	NA	0	23/11/2022
608420	664	1455	3	23/11/2022	1	29	10	12	0	424	23	Wild Herbivores	3	Spoor	51	Warthog	1	Active	0	NA	0	23/11/2022
608421	664	1455	3	23/11/2022	1	29	10	12	0	425	23	Wild Herbivores	3	Spoor	51	Warthog	2	Recent	0	NA	0	23/11/2022
608424	664	1455	3	23/11/2022	1	29	10	12	0	437	23	Wild Herbivores	3	Spoor	52	Bushpig	1	Active	0	NA	0	23/11/2022
608425	664	1455	3	23/11/2022	1	29	10	12	0	438	23	Wild Herbivores	3	Spoor	52	Bushpig	2	Recent	0	NA	0	23/11/2022
608428	664	1455	3	23/11/2022	1	29	10	12	0	450	23	Wild Herbivores	3	Spoor	61	Hippo	1	Active	0	NA	0	23/11/2022
608429	664	1455	3	23/11/2022	1	29	10	12	0	451	23	Wild Herbivores	3	Spoor	61	Hippo	2	Recent	0	NA	0	23/11/2022
608432	664	1455	3	23/11/2022	1	29	10	12	0	463	23	Wild Herbivores	3	Spoor	62	Elephant	1	Active	0	NA	0	23/11/2022
608433	664	1455	3	23/11/2022	1	29	10	12	0	464	23	Wild Herbivores	3	Spoor	62	Elephant	2	Recent	0	NA	0	23/11/2022
608436	664	1455	3	23/11/2022	1	29	10	12	0	476	23	Wild Herbivores	3	Spoor	71	African Buffalo	1	Active	0	NA	0	23/11/2022
608437	664	1455	3	23/11/2022	1	29	10	12	0	477	23	Wild Herbivores	3	Spoor	71	African Buffalo	2	Recent	0	NA	0	23/11/2022
608440	664	1455	3	23/11/2022	1	29	10	12	0	489	23	Wild Herbivores	3	Spoor	81	Zebra	1	Active	0	NA	0	23/11/2022
608441	664	1455	3	23/11/2022	1	29	10	12	0	490	23	Wild Herbivores	3	Spoor	81	Zebra	2	Recent	0	NA	0	23/11/2022
608444	664	1455	3	23/11/2022	1	29	10	12	0	502	23	Wild Herbivores	3	Spoor	91	Suni	1	Active	0	NA	0	23/11/2022
608445	664	1455	3	23/11/2022	1	29	10	12	0	503	23	Wild Herbivores	3	Spoor	91	Suni	2	Recent	0	NA	0	23/11/2022
608448	664	1455	3	23/11/2022	1	29	10	12	0	515	23	Wild Herbivores	3	Spoor	101	Common Duiker	1	Active	0	NA	0	23/11/2022
608449	664	1455	3	23/11/2022	1	29	10	12	0	516	23	Wild Herbivores	3	Spoor	101	Common Duiker	2	Recent	0	NA	0	23/11/2022
608452	664	1455	3	23/11/2022	1	29	10	12	0	528	23	Wild Herbivores	3	Spoor	102	Red Duiker	1	Active	0	NA	0	23/11/2022
608453	664	1455	3	23/11/2022	1	29	10	12	0	529	23	Wild Herbivores	3	Spoor	102	Red Duiker	2	Recent	0	NA	0	23/11/2022
608456	664	1455	3	23/11/2022	1	29	10	12	0	541	23	Wild Herbivores	3	Spoor	111	Impala	1	Active	0	NA	0	23/11/2022
608457	664	1455	3	23/11/2022	1	29	10	12	0	542	23	Wild Herbivores	3	Spoor	111	Impala	2	Recent	0	NA	0	23/11/2022
608460	664	1455	3	23/11/2022	1	29	10	12	0	554	23	Wild Herbivores	3	Spoor	121	Dikdik	1	Active	0	NA	0	23/11/2022
608461	664	1455	3	23/11/2022	1	29	10	12	0	555	23	Wild Herbivores	3	Spoor	121	Dikdik	2	Recent	0	NA	0	23/11/2022
608464	664	1455	3	23/11/2022	1	29	10	12	0	567	23	Wild Herbivores	3	Spoor	131	Sharpe's Grysbok	1	Active	0	NA	0	23/11/2022
608465	664	1455	3	23/11/2022	1	29	10	12	0	568	23	Wild Herbivores	3	Spoor	131	Sharpe's Grysbok	2	Recent	0	NA	0	23/11/2022
608468	664	1455	3	23/11/2022	1	29	10	12	0	580	23	Wild Herbivores	3	Spoor	141	Klipspringer	1	Active	0	NA	0	23/11/2022
608469	664	1455	3	23/11/2022	1	29	10	12	0	581	23	Wild Herbivores	3	Spoor	141	Klipspringer	2	Recent	0	NA	0	23/11/2022
608472	664	1455	3	23/11/2022	1	29	10	12	0	311	23	Wild Herbivores	4	Other Signs	11	Reedbuck	1	Active	0	NA	0	23/11/2022
608473	664	1455	3	23/11/2022	1	29	10	12	0	312	23	Wild Herbivores	4	Other Signs	11	Reedbuck	2	Recent	0	NA	0	23/11/2022
608476	664	1455	3	23/11/2022	1	29	10	12	0	324	23	Wild Herbivores	4	Other Signs	12	Waterbuck	1	Active	0	NA	0	23/11/2022
608477	664	1455	3	23/11/2022	1	29	10	12	0	325	23	Wild Herbivores	4	Other Signs	12	Waterbuck	2	Recent	0	NA	0	23/11/2022
608480	664	1455	3	23/11/2022	1	29	10	12	0	337	23	Wild Herbivores	4	Other Signs	13	Puku	1	Active	0	NA	0	23/11/2022
608481	664	1455	3	23/11/2022	1	29	10	12	0	338	23	Wild Herbivores	4	Other Signs	13	Puku	2	Recent	0	NA	0	23/11/2022
608484	664	1455	3	23/11/2022	1	29	10	12	0	350	23	Wild Herbivores	4	Other Signs	21	Bushbuck	1	Active	0	NA	0	23/11/2022
608485	664	1455	3	23/11/2022	1	29	10	12	0	351	23	Wild Herbivores	4	Other Signs	21	Bushbuck	2	Recent	0	NA	0	23/11/2022
608488	664	1455	3	23/11/2022	1	29	10	12	0	363	23	Wild Herbivores	4	Other Signs	22	Eland	1	Active	0	NA	0	23/11/2022
608489	664	1455	3	23/11/2022	1	29	10	12	0	364	23	Wild Herbivores	4	Other Signs	22	Eland	2	Recent	0	NA	0	23/11/2022
608492	664	1455	3	23/11/2022	1	29	10	12	0	376	23	Wild Herbivores	4	Other Signs	23	Greater Kudu	1	Active	0	NA	0	23/11/2022
608493	664	1455	3	23/11/2022	1	29	10	12	0	377	23	Wild Herbivores	4	Other Signs	23	Greater Kudu	2	Recent	0	NA	0	23/11/2022
608496	664	1455	3	23/11/2022	1	29	10	12	0	389	23	Wild Herbivores	4	Other Signs	31	Hartebeest	1	Active	0	NA	0	23/11/2022
608497	664	1455	3	23/11/2022	1	29	10	12	0	390	23	Wild Herbivores	4	Other Signs	31	Hartebeest	2	Recent	0	NA	0	23/11/2022
608500	664	1455	3	23/11/2022	1	29	10	12	0	402	23	Wild Herbivores	4	Other Signs	32	Wildebeest	1	Active	0	NA	0	23/11/2022
608501	664	1455	3	23/11/2022	1	29	10	12	0	403	23	Wild Herbivores	4	Other Signs	32	Wildebeest	2	Recent	0	NA	0	23/11/2022
608504	664	1455	3	23/11/2022	1	29	10	12	0	415	23	Wild Herbivores	4	Other Signs	41	Sable Antelope	1	Active	0	NA	0	23/11/2022
608505	664	1455	3	23/11/2022	1	29	10	12	0	416	23	Wild Herbivores	4	Other Signs	41	Sable Antelope	2	Recent	0	NA	0	23/11/2022
608508	664	1455	3	23/11/2022	1	29	10	12	0	428	23	Wild Herbivores	4	Other Signs	51	Warthog	1	Active	0	NA	0	23/11/2022
608509	664	1455	3	23/11/2022	1	29	10	12	0	429	23	Wild Herbivores	4	Other Signs	51	Warthog	2	Recent	0	NA	0	23/11/2022
608512	664	1455	3	23/11/2022	1	29	10	12	0	441	23	Wild Herbivores	4	Other Signs	52	Bushpig	1	Active	0	NA	0	23/11/2022
608513	664	1455	3	23/11/2022	1	29	10	12	0	442	23	Wild Herbivores	4	Other Signs	52	Bushpig	2	Recent	0	NA	0	23/11/2022
608516	664	1455	3	23/11/2022	1	29	10	12	0	454	23	Wild Herbivores	4	Other Signs	61	Hippo	1	Active	0	NA	0	23/11/2022
608517	664	1455	3	23/11/2022	1	29	10	12	0	455	23	Wild Herbivores	4	Other Signs	61	Hippo	2	Recent	0	NA	0	23/11/2022
608520	664	1455	3	23/11/2022	1	29	10	12	0	467	23	Wild Herbivores	4	Other Signs	62	Elephant	1	Active	0	NA	0	23/11/2022
608521	664	1455	3	23/11/2022	1	29	10	12	0	468	23	Wild Herbivores	4	Other Signs	62	Elephant	2	Recent	0	NA	0	23/11/2022
608524	664	1455	3	23/11/2022	1	29	10	12	0	480	23	Wild Herbivores	4	Other Signs	71	African Buffalo	1	Active	0	NA	0	23/11/2022
608525	664	1455	3	23/11/2022	1	29	10	12	0	481	23	Wild Herbivores	4	Other Signs	71	African Buffalo	2	Recent	0	NA	0	23/11/2022
608528	664	1455	3	23/11/2022	1	29	10	12	0	493	23	Wild Herbivores	4	Other Signs	81	Zebra	1	Active	0	NA	0	23/11/2022
608529	664	1455	3	23/11/2022	1	29	10	12	0	494	23	Wild Herbivores	4	Other Signs	81	Zebra	2	Recent	0	NA	0	23/11/2022
608532	664	1455	3	23/11/2022	1	29	10	12	0	506	23	Wild Herbivores	4	Other Signs	91	Suni	1	Active	0	NA	0	23/11/2022
608533	664	1455	3	23/11/2022	1	29	10	12	0	507	23	Wild Herbivores	4	Other Signs	91	Suni	2	Recent	0	NA	0	23/11/2022
608536	664	1455	3	23/11/2022	1	29	10	12	0	519	23	Wild Herbivores	4	Other Signs	101	Common Duiker	1	Active	0	NA	0	23/11/2022
608537	664	1455	3	23/11/2022	1	29	10	12	0	520	23	Wild Herbivores	4	Other Signs	101	Common Duiker	2	Recent	0	NA	0	23/11/2022
608540	664	1455	3	23/11/2022	1	29	10	12	0	532	23	Wild Herbivores	4	Other Signs	102	Red Duiker	1	Active	0	NA	0	23/11/2022
608541	664	1455	3	23/11/2022	1	29	10	12	0	533	23	Wild Herbivores	4	Other Signs	102	Red Duiker	2	Recent	0	NA	0	23/11/2022
608544	664	1455	3	23/11/2022	1	29	10	12	0	545	23	Wild Herbivores	4	Other Signs	111	Impala	1	Active	0	NA	0	23/11/2022
608545	664	1455	3	23/11/2022	1	29	10	12	0	546	23	Wild Herbivores	4	Other Signs	111	Impala	2	Recent	0	NA	0	23/11/2022
608548	664	1455	3	23/11/2022	1	29	10	12	0	558	23	Wild Herbivores	4	Other Signs	121	Dikdik	1	Active	0	NA	0	23/11/2022
608549	664	1455	3	23/11/2022	1	29	10	12	0	559	23	Wild Herbivores	4	Other Signs	121	Dikdik	2	Recent	0	NA	0	23/11/2022
608552	664	1455	3	23/11/2022	1	29	10	12	0	571	23	Wild Herbivores	4	Other Signs	131	Sharpe's Grysbok	1	Active	0	NA	0	23/11/2022
608553	664	1455	3	23/11/2022	1	29	10	12	0	572	23	Wild Herbivores	4	Other Signs	131	Sharpe's Grysbok	2	Recent	0	NA	0	23/11/2022
608556	664	1455	3	23/11/2022	1	29	10	12	0	584	23	Wild Herbivores	4	Other Signs	141	Klipspringer	1	Active	0	NA	0	23/11/2022
608557	664	1455	3	23/11/2022	1	29	10	12	0	585	23	Wild Herbivores	4	Other Signs	141	Klipspringer	2	Recent	0	NA	0	23/11/2022
608559	664	1455	3	23/11/2022	1	29	10	12	0	588	24	Wild Carnivores	1	Direct Sighting	11	Lion	1	Active	0	NA	0	23/11/2022
608560	664	1455	3	23/11/2022	1	29	10	12	0	601	24	Wild Carnivores	1	Direct Sighting	12	Leopard	1	Active	0	NA	0	23/11/2022
608561	664	1455	3	23/11/2022	1	29	10	12	0	614	24	Wild Carnivores	1	Direct Sighting	21	African Wild Cat	1	Active	0	NA	0	23/11/2022
608562	664	1455	3	23/11/2022	1	29	10	12	0	627	24	Wild Carnivores	1	Direct Sighting	31	African Civet	1	Active	0	NA	0	23/11/2022
608563	664	1455	3	23/11/2022	1	29	10	12	0	640	24	Wild Carnivores	1	Direct Sighting	32	Cape Genet	1	Active	0	NA	0	23/11/2022
608564	664	1455	3	23/11/2022	1	29	10	12	0	653	24	Wild Carnivores	1	Direct Sighting	41	Spotted Hyena	1	Active	0	NA	0	23/11/2022
608565	664	1455	3	23/11/2022	1	29	10	12	0	666	24	Wild Carnivores	1	Direct Sighting	51	African Wild Dog	1	Active	0	NA	0	23/11/2022
608566	664	1455	3	23/11/2022	1	29	10	12	0	679	24	Wild Carnivores	1	Direct Sighting	52	Side Striped Jackal	1	Active	0	NA	0	23/11/2022
608567	664	1455	3	23/11/2022	1	29	10	12	0	692	24	Wild Carnivores	1	Direct Sighting	61	Slender Mongoose	1	Active	0	NA	0	23/11/2022
608568	664	1455	3	23/11/2022	1	29	10	12	0	705	24	Wild Carnivores	1	Direct Sighting	62	Banded Mongoose	1	Active	0	NA	0	23/11/2022
608569	664	1455	3	23/11/2022	1	29	10	12	0	718	24	Wild Carnivores	1	Direct Sighting	63	Water Mongoose	1	Active	0	NA	0	23/11/2022
608570	664	1455	3	23/11/2022	1	29	10	12	0	731	24	Wild Carnivores	1	Direct Sighting	64	White Tailed Mongoose	1	Active	0	NA	0	23/11/2022
608571	664	1455	3	23/11/2022	1	29	10	12	0	744	24	Wild Carnivores	1	Direct Sighting	71	Honey Badger	1	Active	0	NA	0	23/11/2022
608572	664	1455	3	23/11/2022	1	29	10	12	0	757	24	Wild Carnivores	1	Direct Sighting	81	African Clawless Otter	1	Active	0	NA	0	23/11/2022
608574	664	1455	3	23/11/2022	1	29	10	12	0	589	24	Wild Carnivores	2	Tracks	11	Lion	1	Active	0	NA	0	23/11/2022
608575	664	1455	3	23/11/2022	1	29	10	12	0	590	24	Wild Carnivores	2	Tracks	11	Lion	2	Recent	0	NA	0	23/11/2022
608578	664	1455	3	23/11/2022	1	29	10	12	0	602	24	Wild Carnivores	2	Tracks	12	Leopard	1	Active	0	NA	0	23/11/2022
608579	664	1455	3	23/11/2022	1	29	10	12	0	603	24	Wild Carnivores	2	Tracks	12	Leopard	2	Recent	0	NA	0	23/11/2022
608582	664	1455	3	23/11/2022	1	29	10	12	0	615	24	Wild Carnivores	2	Tracks	21	African Wild Cat	1	Active	0	NA	0	23/11/2022
608583	664	1455	3	23/11/2022	1	29	10	12	0	616	24	Wild Carnivores	2	Tracks	21	African Wild Cat	2	Recent	0	NA	0	23/11/2022
608586	664	1455	3	23/11/2022	1	29	10	12	0	628	24	Wild Carnivores	2	Tracks	31	African Civet	1	Active	0	NA	0	23/11/2022
608587	664	1455	3	23/11/2022	1	29	10	12	0	629	24	Wild Carnivores	2	Tracks	31	African Civet	2	Recent	0	NA	0	23/11/2022
608590	664	1455	3	23/11/2022	1	29	10	12	0	641	24	Wild Carnivores	2	Tracks	32	Cape Genet	1	Active	0	NA	0	23/11/2022
608591	664	1455	3	23/11/2022	1	29	10	12	0	642	24	Wild Carnivores	2	Tracks	32	Cape Genet	2	Recent	0	NA	0	23/11/2022
608594	664	1455	3	23/11/2022	1	29	10	12	0	654	24	Wild Carnivores	2	Tracks	41	Spotted Hyena	1	Active	0	NA	0	23/11/2022
608595	664	1455	3	23/11/2022	1	29	10	12	0	655	24	Wild Carnivores	2	Tracks	41	Spotted Hyena	2	Recent	0	NA	0	23/11/2022
608598	664	1455	3	23/11/2022	1	29	10	12	0	667	24	Wild Carnivores	2	Tracks	51	African Wild Dog	1	Active	0	NA	0	23/11/2022
608599	664	1455	3	23/11/2022	1	29	10	12	0	668	24	Wild Carnivores	2	Tracks	51	African Wild Dog	2	Recent	0	NA	0	23/11/2022
608602	664	1455	3	23/11/2022	1	29	10	12	0	680	24	Wild Carnivores	2	Tracks	52	Side Striped Jackal	1	Active	0	NA	0	23/11/2022
608603	664	1455	3	23/11/2022	1	29	10	12	0	681	24	Wild Carnivores	2	Tracks	52	Side Striped Jackal	2	Recent	0	NA	0	23/11/2022
608606	664	1455	3	23/11/2022	1	29	10	12	0	693	24	Wild Carnivores	2	Tracks	61	Slender Mongoose	1	Active	0	NA	0	23/11/2022
608607	664	1455	3	23/11/2022	1	29	10	12	0	694	24	Wild Carnivores	2	Tracks	61	Slender Mongoose	2	Recent	0	NA	0	23/11/2022
608610	664	1455	3	23/11/2022	1	29	10	12	0	706	24	Wild Carnivores	2	Tracks	62	Banded Mongoose	1	Active	0	NA	0	23/11/2022
608611	664	1455	3	23/11/2022	1	29	10	12	0	707	24	Wild Carnivores	2	Tracks	62	Banded Mongoose	2	Recent	0	NA	0	23/11/2022
608614	664	1455	3	23/11/2022	1	29	10	12	0	719	24	Wild Carnivores	2	Tracks	63	Water Mongoose	1	Active	0	NA	0	23/11/2022
608615	664	1455	3	23/11/2022	1	29	10	12	0	720	24	Wild Carnivores	2	Tracks	63	Water Mongoose	2	Recent	0	NA	0	23/11/2022
608618	664	1455	3	23/11/2022	1	29	10	12	0	732	24	Wild Carnivores	2	Tracks	64	White Tailed Mongoose	1	Active	0	NA	0	23/11/2022
608619	664	1455	3	23/11/2022	1	29	10	12	0	733	24	Wild Carnivores	2	Tracks	64	White Tailed Mongoose	2	Recent	0	NA	0	23/11/2022
608622	664	1455	3	23/11/2022	1	29	10	12	0	745	24	Wild Carnivores	2	Tracks	71	Honey Badger	1	Active	0	NA	0	23/11/2022
608623	664	1455	3	23/11/2022	1	29	10	12	0	746	24	Wild Carnivores	2	Tracks	71	Honey Badger	2	Recent	0	NA	0	23/11/2022
608626	664	1455	3	23/11/2022	1	29	10	12	0	758	24	Wild Carnivores	2	Tracks	81	African Clawless Otter	1	Active	0	NA	0	23/11/2022
608627	664	1455	3	23/11/2022	1	29	10	12	0	759	24	Wild Carnivores	2	Tracks	81	African Clawless Otter	2	Recent	0	NA	0	23/11/2022
608630	664	1455	3	23/11/2022	1	29	10	12	0	593	24	Wild Carnivores	3	Spoor	11	Lion	1	Active	0	NA	0	23/11/2022
608631	664	1455	3	23/11/2022	1	29	10	12	0	594	24	Wild Carnivores	3	Spoor	11	Lion	2	Recent	0	NA	0	23/11/2022
608634	664	1455	3	23/11/2022	1	29	10	12	0	606	24	Wild Carnivores	3	Spoor	12	Leopard	1	Active	0	NA	0	23/11/2022
608635	664	1455	3	23/11/2022	1	29	10	12	0	607	24	Wild Carnivores	3	Spoor	12	Leopard	2	Recent	0	NA	0	23/11/2022
608638	664	1455	3	23/11/2022	1	29	10	12	0	619	24	Wild Carnivores	3	Spoor	21	African Wild Cat	1	Active	0	NA	0	23/11/2022
608639	664	1455	3	23/11/2022	1	29	10	12	0	620	24	Wild Carnivores	3	Spoor	21	African Wild Cat	2	Recent	0	NA	0	23/11/2022
608642	664	1455	3	23/11/2022	1	29	10	12	0	632	24	Wild Carnivores	3	Spoor	31	African Civet	1	Active	0	NA	0	23/11/2022
608643	664	1455	3	23/11/2022	1	29	10	12	0	633	24	Wild Carnivores	3	Spoor	31	African Civet	2	Recent	0	NA	0	23/11/2022
608646	664	1455	3	23/11/2022	1	29	10	12	0	645	24	Wild Carnivores	3	Spoor	32	Cape Genet	1	Active	0	NA	0	23/11/2022
608647	664	1455	3	23/11/2022	1	29	10	12	0	646	24	Wild Carnivores	3	Spoor	32	Cape Genet	2	Recent	0	NA	0	23/11/2022
608650	664	1455	3	23/11/2022	1	29	10	12	0	658	24	Wild Carnivores	3	Spoor	41	Spotted Hyena	1	Active	0	NA	0	23/11/2022
608651	664	1455	3	23/11/2022	1	29	10	12	0	659	24	Wild Carnivores	3	Spoor	41	Spotted Hyena	2	Recent	0	NA	0	23/11/2022
608654	664	1455	3	23/11/2022	1	29	10	12	0	671	24	Wild Carnivores	3	Spoor	51	African Wild Dog	1	Active	0	NA	0	23/11/2022
608655	664	1455	3	23/11/2022	1	29	10	12	0	672	24	Wild Carnivores	3	Spoor	51	African Wild Dog	2	Recent	0	NA	0	23/11/2022
608658	664	1455	3	23/11/2022	1	29	10	12	0	684	24	Wild Carnivores	3	Spoor	52	Side Striped Jackal	1	Active	0	NA	0	23/11/2022
608659	664	1455	3	23/11/2022	1	29	10	12	0	685	24	Wild Carnivores	3	Spoor	52	Side Striped Jackal	2	Recent	0	NA	0	23/11/2022
608662	664	1455	3	23/11/2022	1	29	10	12	0	697	24	Wild Carnivores	3	Spoor	61	Slender Mongoose	1	Active	0	NA	0	23/11/2022
608663	664	1455	3	23/11/2022	1	29	10	12	0	698	24	Wild Carnivores	3	Spoor	61	Slender Mongoose	2	Recent	0	NA	0	23/11/2022
608666	664	1455	3	23/11/2022	1	29	10	12	0	710	24	Wild Carnivores	3	Spoor	62	Banded Mongoose	1	Active	0	NA	0	23/11/2022
608667	664	1455	3	23/11/2022	1	29	10	12	0	711	24	Wild Carnivores	3	Spoor	62	Banded Mongoose	2	Recent	0	NA	0	23/11/2022
608670	664	1455	3	23/11/2022	1	29	10	12	0	723	24	Wild Carnivores	3	Spoor	63	Water Mongoose	1	Active	0	NA	0	23/11/2022
608671	664	1455	3	23/11/2022	1	29	10	12	0	724	24	Wild Carnivores	3	Spoor	63	Water Mongoose	2	Recent	0	NA	0	23/11/2022
608674	664	1455	3	23/11/2022	1	29	10	12	0	736	24	Wild Carnivores	3	Spoor	64	White Tailed Mongoose	1	Active	0	NA	0	23/11/2022
608675	664	1455	3	23/11/2022	1	29	10	12	0	737	24	Wild Carnivores	3	Spoor	64	White Tailed Mongoose	2	Recent	0	NA	0	23/11/2022
608678	664	1455	3	23/11/2022	1	29	10	12	0	749	24	Wild Carnivores	3	Spoor	71	Honey Badger	1	Active	0	NA	0	23/11/2022
608679	664	1455	3	23/11/2022	1	29	10	12	0	750	24	Wild Carnivores	3	Spoor	71	Honey Badger	2	Recent	0	NA	0	23/11/2022
608682	664	1455	3	23/11/2022	1	29	10	12	0	762	24	Wild Carnivores	3	Spoor	81	African Clawless Otter	1	Active	0	NA	0	23/11/2022
608683	664	1455	3	23/11/2022	1	29	10	12	0	763	24	Wild Carnivores	3	Spoor	81	African Clawless Otter	2	Recent	0	NA	0	23/11/2022
608686	664	1455	3	23/11/2022	1	29	10	12	0	597	24	Wild Carnivores	4	Other Signs	11	Lion	1	Active	0	NA	0	23/11/2022
608687	664	1455	3	23/11/2022	1	29	10	12	0	598	24	Wild Carnivores	4	Other Signs	11	Lion	2	Recent	0	NA	0	23/11/2022
608690	664	1455	3	23/11/2022	1	29	10	12	0	610	24	Wild Carnivores	4	Other Signs	12	Leopard	1	Active	0	NA	0	23/11/2022
608691	664	1455	3	23/11/2022	1	29	10	12	0	611	24	Wild Carnivores	4	Other Signs	12	Leopard	2	Recent	0	NA	0	23/11/2022
608694	664	1455	3	23/11/2022	1	29	10	12	0	623	24	Wild Carnivores	4	Other Signs	21	African Wild Cat	1	Active	0	NA	0	23/11/2022
608695	664	1455	3	23/11/2022	1	29	10	12	0	624	24	Wild Carnivores	4	Other Signs	21	African Wild Cat	2	Recent	0	NA	0	23/11/2022
608698	664	1455	3	23/11/2022	1	29	10	12	0	636	24	Wild Carnivores	4	Other Signs	31	African Civet	1	Active	0	NA	0	23/11/2022
608699	664	1455	3	23/11/2022	1	29	10	12	0	637	24	Wild Carnivores	4	Other Signs	31	African Civet	2	Recent	0	NA	0	23/11/2022
608702	664	1455	3	23/11/2022	1	29	10	12	0	649	24	Wild Carnivores	4	Other Signs	32	Cape Genet	1	Active	0	NA	0	23/11/2022
608703	664	1455	3	23/11/2022	1	29	10	12	0	650	24	Wild Carnivores	4	Other Signs	32	Cape Genet	2	Recent	0	NA	0	23/11/2022
608706	664	1455	3	23/11/2022	1	29	10	12	0	662	24	Wild Carnivores	4	Other Signs	41	Spotted Hyena	1	Active	0	NA	0	23/11/2022
608707	664	1455	3	23/11/2022	1	29	10	12	0	663	24	Wild Carnivores	4	Other Signs	41	Spotted Hyena	2	Recent	0	NA	0	23/11/2022
608710	664	1455	3	23/11/2022	1	29	10	12	0	675	24	Wild Carnivores	4	Other Signs	51	African Wild Dog	1	Active	0	NA	0	23/11/2022
608711	664	1455	3	23/11/2022	1	29	10	12	0	676	24	Wild Carnivores	4	Other Signs	51	African Wild Dog	2	Recent	0	NA	0	23/11/2022
608714	664	1455	3	23/11/2022	1	29	10	12	0	688	24	Wild Carnivores	4	Other Signs	52	Side Striped Jackal	1	Active	0	NA	0	23/11/2022
608715	664	1455	3	23/11/2022	1	29	10	12	0	689	24	Wild Carnivores	4	Other Signs	52	Side Striped Jackal	2	Recent	0	NA	0	23/11/2022
608718	664	1455	3	23/11/2022	1	29	10	12	0	701	24	Wild Carnivores	4	Other Signs	61	Slender Mongoose	1	Active	0	NA	0	23/11/2022
608719	664	1455	3	23/11/2022	1	29	10	12	0	702	24	Wild Carnivores	4	Other Signs	61	Slender Mongoose	2	Recent	0	NA	0	23/11/2022
608722	664	1455	3	23/11/2022	1	29	10	12	0	714	24	Wild Carnivores	4	Other Signs	62	Banded Mongoose	1	Active	0	NA	0	23/11/2022
608723	664	1455	3	23/11/2022	1	29	10	12	0	715	24	Wild Carnivores	4	Other Signs	62	Banded Mongoose	2	Recent	0	NA	0	23/11/2022
608726	664	1455	3	23/11/2022	1	29	10	12	0	727	24	Wild Carnivores	4	Other Signs	63	Water Mongoose	1	Active	0	NA	0	23/11/2022
608727	664	1455	3	23/11/2022	1	29	10	12	0	728	24	Wild Carnivores	4	Other Signs	63	Water Mongoose	2	Recent	0	NA	0	23/11/2022
608730	664	1455	3	23/11/2022	1	29	10	12	0	740	24	Wild Carnivores	4	Other Signs	64	White Tailed Mongoose	1	Active	0	NA	0	23/11/2022
608731	664	1455	3	23/11/2022	1	29	10	12	0	741	24	Wild Carnivores	4	Other Signs	64	White Tailed Mongoose	2	Recent	0	NA	0	23/11/2022
608734	664	1455	3	23/11/2022	1	29	10	12	0	753	24	Wild Carnivores	4	Other Signs	71	Honey Badger	1	Active	0	NA	0	23/11/2022
608735	664	1455	3	23/11/2022	1	29	10	12	0	754	24	Wild Carnivores	4	Other Signs	71	Honey Badger	2	Recent	0	NA	0	23/11/2022
608738	664	1455	3	23/11/2022	1	29	10	12	0	766	24	Wild Carnivores	4	Other Signs	81	African Clawless Otter	1	Active	0	NA	0	23/11/2022
608739	664	1455	3	23/11/2022	1	29	10	12	0	767	24	Wild Carnivores	4	Other Signs	81	African Clawless Otter	2	Recent	0	NA	0	23/11/2022
608741	664	1455	3	23/11/2022	1	29	10	12	0	770	25	Primates and Prosimians	1	Direct Sighting	1	Lesser Galago	1	Active	0	NA	0	23/11/2022
608742	664	1455	3	23/11/2022	1	29	10	12	0	783	25	Primates and Prosimians	1	Direct Sighting	2	Greater Galago	1	Active	0	NA	0	23/11/2022
608743	664	1455	3	23/11/2022	1	29	10	12	0	796	25	Primates and Prosimians	1	Direct Sighting	3	Baboon	1	Active	0	NA	0	23/11/2022
608744	664	1455	3	23/11/2022	1	29	10	12	0	809	25	Primates and Prosimians	1	Direct Sighting	4	Vervet	1	Active	0	NA	0	23/11/2022
608745	664	1455	3	23/11/2022	1	29	10	12	0	822	25	Primates and Prosimians	1	Direct Sighting	5	Blue Monkey	1	Active	0	NA	0	23/11/2022
608747	664	1455	3	23/11/2022	1	29	10	12	0	771	25	Primates and Prosimians	2	Tracks	1	Lesser Galago	1	Active	0	NA	0	23/11/2022
608748	664	1455	3	23/11/2022	1	29	10	12	0	772	25	Primates and Prosimians	2	Tracks	1	Lesser Galago	2	Recent	0	NA	0	23/11/2022
608751	664	1455	3	23/11/2022	1	29	10	12	0	784	25	Primates and Prosimians	2	Tracks	2	Greater Galago	1	Active	0	NA	0	23/11/2022
608752	664	1455	3	23/11/2022	1	29	10	12	0	785	25	Primates and Prosimians	2	Tracks	2	Greater Galago	2	Recent	0	NA	0	23/11/2022
608755	664	1455	3	23/11/2022	1	29	10	12	0	797	25	Primates and Prosimians	2	Tracks	3	Baboon	1	Active	0	NA	0	23/11/2022
608756	664	1455	3	23/11/2022	1	29	10	12	0	798	25	Primates and Prosimians	2	Tracks	3	Baboon	2	Recent	0	NA	0	23/11/2022
608759	664	1455	3	23/11/2022	1	29	10	12	0	810	25	Primates and Prosimians	2	Tracks	4	Vervet	1	Active	0	NA	0	23/11/2022
608760	664	1455	3	23/11/2022	1	29	10	12	0	811	25	Primates and Prosimians	2	Tracks	4	Vervet	2	Recent	0	NA	0	23/11/2022
608763	664	1455	3	23/11/2022	1	29	10	12	0	823	25	Primates and Prosimians	2	Tracks	5	Blue Monkey	1	Active	0	NA	0	23/11/2022
608764	664	1455	3	23/11/2022	1	29	10	12	0	824	25	Primates and Prosimians	2	Tracks	5	Blue Monkey	2	Recent	0	NA	0	23/11/2022
608767	664	1455	3	23/11/2022	1	29	10	12	0	775	25	Primates and Prosimians	3	Spoor	1	Lesser Galago	1	Active	0	NA	0	23/11/2022
608768	664	1455	3	23/11/2022	1	29	10	12	0	776	25	Primates and Prosimians	3	Spoor	1	Lesser Galago	2	Recent	0	NA	0	23/11/2022
608771	664	1455	3	23/11/2022	1	29	10	12	0	788	25	Primates and Prosimians	3	Spoor	2	Greater Galago	1	Active	0	NA	0	23/11/2022
608772	664	1455	3	23/11/2022	1	29	10	12	0	789	25	Primates and Prosimians	3	Spoor	2	Greater Galago	2	Recent	0	NA	0	23/11/2022
608775	664	1455	3	23/11/2022	1	29	10	12	0	801	25	Primates and Prosimians	3	Spoor	3	Baboon	1	Active	0	NA	0	23/11/2022
608776	664	1455	3	23/11/2022	1	29	10	12	0	802	25	Primates and Prosimians	3	Spoor	3	Baboon	2	Recent	0	NA	0	23/11/2022
608779	664	1455	3	23/11/2022	1	29	10	12	0	814	25	Primates and Prosimians	3	Spoor	4	Vervet	1	Active	0	NA	0	23/11/2022
608780	664	1455	3	23/11/2022	1	29	10	12	0	815	25	Primates and Prosimians	3	Spoor	4	Vervet	2	Recent	0	NA	0	23/11/2022
608783	664	1455	3	23/11/2022	1	29	10	12	0	827	25	Primates and Prosimians	3	Spoor	5	Blue Monkey	1	Active	0	NA	0	23/11/2022
608784	664	1455	3	23/11/2022	1	29	10	12	0	828	25	Primates and Prosimians	3	Spoor	5	Blue Monkey	2	Recent	0	NA	0	23/11/2022
608787	664	1455	3	23/11/2022	1	29	10	12	0	779	25	Primates and Prosimians	4	Other Signs	1	Lesser Galago	1	Active	0	NA	0	23/11/2022
608788	664	1455	3	23/11/2022	1	29	10	12	0	780	25	Primates and Prosimians	4	Other Signs	1	Lesser Galago	2	Recent	0	NA	0	23/11/2022
608791	664	1455	3	23/11/2022	1	29	10	12	0	792	25	Primates and Prosimians	4	Other Signs	2	Greater Galago	1	Active	0	NA	0	23/11/2022
608792	664	1455	3	23/11/2022	1	29	10	12	0	793	25	Primates and Prosimians	4	Other Signs	2	Greater Galago	2	Recent	0	NA	0	23/11/2022
608795	664	1455	3	23/11/2022	1	29	10	12	0	805	25	Primates and Prosimians	4	Other Signs	3	Baboon	1	Active	0	NA	0	23/11/2022
608796	664	1455	3	23/11/2022	1	29	10	12	0	806	25	Primates and Prosimians	4	Other Signs	3	Baboon	2	Recent	0	NA	0	23/11/2022
608799	664	1455	3	23/11/2022	1	29	10	12	0	818	25	Primates and Prosimians	4	Other Signs	4	Vervet	1	Active	0	NA	0	23/11/2022
608800	664	1455	3	23/11/2022	1	29	10	12	0	819	25	Primates and Prosimians	4	Other Signs	4	Vervet	2	Recent	0	NA	0	23/11/2022
608803	664	1455	3	23/11/2022	1	29	10	12	0	831	25	Primates and Prosimians	4	Other Signs	5	Blue Monkey	1	Active	0	NA	0	23/11/2022
608804	664	1455	3	23/11/2022	1	29	10	12	0	832	25	Primates and Prosimians	4	Other Signs	5	Blue Monkey	2	Recent	0	NA	0	23/11/2022
608806	664	1455	3	23/11/2022	1	29	10	12	0	835	26	Rodents	1	Direct Sighting	11	Porcupine	1	Active	0	NA	0	23/11/2022
608807	664	1455	3	23/11/2022	1	29	10	12	0	848	26	Rodents	1	Direct Sighting	12	Brush Tailed Porcupine	1	Active	0	NA	0	23/11/2022
608809	664	1455	3	23/11/2022	1	29	10	12	0	836	26	Rodents	2	Tracks	11	Porcupine	1	Active	0	NA	0	23/11/2022
608810	664	1455	3	23/11/2022	1	29	10	12	0	837	26	Rodents	2	Tracks	11	Porcupine	2	Recent	0	NA	0	23/11/2022
608813	664	1455	3	23/11/2022	1	29	10	12	0	849	26	Rodents	2	Tracks	12	Brush Tailed Porcupine	1	Active	0	NA	0	23/11/2022
608814	664	1455	3	23/11/2022	1	29	10	12	0	850	26	Rodents	2	Tracks	12	Brush Tailed Porcupine	2	Recent	0	NA	0	23/11/2022
608817	664	1455	3	23/11/2022	1	29	10	12	0	840	26	Rodents	3	Spoor	11	Porcupine	1	Active	0	NA	0	23/11/2022
608818	664	1455	3	23/11/2022	1	29	10	12	0	841	26	Rodents	3	Spoor	11	Porcupine	2	Recent	0	NA	0	23/11/2022
608821	664	1455	3	23/11/2022	1	29	10	12	0	853	26	Rodents	3	Spoor	12	Brush Tailed Porcupine	1	Active	0	NA	0	23/11/2022
608822	664	1455	3	23/11/2022	1	29	10	12	0	854	26	Rodents	3	Spoor	12	Brush Tailed Porcupine	2	Recent	0	NA	0	23/11/2022
608825	664	1455	3	23/11/2022	1	29	10	12	0	844	26	Rodents	4	Other Signs	11	Porcupine	1	Active	0	NA	0	23/11/2022
608826	664	1455	3	23/11/2022	1	29	10	12	0	845	26	Rodents	4	Other Signs	11	Porcupine	2	Recent	0	NA	0	23/11/2022
608829	664	1455	3	23/11/2022	1	29	10	12	0	857	26	Rodents	4	Other Signs	12	Brush Tailed Porcupine	1	Active	0	NA	0	23/11/2022
608830	664	1455	3	23/11/2022	1	29	10	12	0	858	26	Rodents	4	Other Signs	12	Brush Tailed Porcupine	2	Recent	0	NA	0	23/11/2022
608832	664	1455	3	23/11/2022	1	29	10	12	0	861	27	Macroscelidea	1	Direct Sighting	11	Sengi	1	Active	0	NA	0	23/11/2022
608834	664	1455	3	23/11/2022	1	29	10	12	0	862	27	Macroscelidea	2	Tracks	11	Sengi	1	Active	0	NA	0	23/11/2022
608835	664	1455	3	23/11/2022	1	29	10	12	0	863	27	Macroscelidea	2	Tracks	11	Sengi	2	Recent	0	NA	0	23/11/2022
608838	664	1455	3	23/11/2022	1	29	10	12	0	866	27	Macroscelidea	3	Spoor	11	Sengi	1	Active	0	NA	0	23/11/2022
608839	664	1455	3	23/11/2022	1	29	10	12	0	867	27	Macroscelidea	3	Spoor	11	Sengi	2	Recent	0	NA	0	23/11/2022
608842	664	1455	3	23/11/2022	1	29	10	12	0	870	27	Macroscelidea	4	Other Signs	11	Sengi	1	Active	0	NA	0	23/11/2022
608843	664	1455	3	23/11/2022	1	29	10	12	0	871	27	Macroscelidea	4	Other Signs	11	Sengi	2	Recent	0	NA	0	23/11/2022
608845	664	1455	3	23/11/2022	1	29	10	12	0	874	28	Tubulidentata	1	Direct Sighting	11	Ardvaark	1	Active	0	NA	0	23/11/2022
608847	664	1455	3	23/11/2022	1	29	10	12	0	875	28	Tubulidentata	2	Tracks	11	Ardvaark	1	Active	0	NA	0	23/11/2022
608848	664	1455	3	23/11/2022	1	29	10	12	0	876	28	Tubulidentata	2	Tracks	11	Ardvaark	2	Recent	0	NA	0	23/11/2022
608851	664	1455	3	23/11/2022	1	29	10	12	0	879	28	Tubulidentata	3	Spoor	11	Ardvaark	1	Active	0	NA	0	23/11/2022
608852	664	1455	3	23/11/2022	1	29	10	12	0	880	28	Tubulidentata	3	Spoor	11	Ardvaark	2	Recent	0	NA	0	23/11/2022
608855	664	1455	3	23/11/2022	1	29	10	12	0	883	28	Tubulidentata	4	Other Signs	11	Ardvaark	1	Active	0	NA	0	23/11/2022
608856	664	1455	3	23/11/2022	1	29	10	12	0	884	28	Tubulidentata	4	Other Signs	11	Ardvaark	2	Recent	0	NA	0	23/11/2022
608943	665	153	3	24/11/2022	2	30	0	202	0	55	21	Humans	1	Direct Sighting	1	ILUMA Personnel	1	Active	0	NA	0	24/11/2022
608944	665	153	3	24/11/2022	2	30	0	202	0	68	21	Humans	1	Direct Sighting	2	NNP Rangers	1	Active	0	NA	0	24/11/2022
608945	665	153	3	24/11/2022	2	30	0	202	0	81	21	Humans	1	Direct Sighting	3	Hunting Company Staff	1	Active	0	NA	0	24/11/2022
608946	665	153	3	24/11/2022	2	30	0	202	0	94	21	Humans	1	Direct Sighting	4	Other Authorised Personnel	1	Active	0	NA	0	24/11/2022
608947	665	153	3	24/11/2022	2	30	0	202	0	107	21	Humans	1	Direct Sighting	5	Community Legal Presence Inside ILUMA	1	Active	0	NA	0	24/11/2022
608948	665	153	3	24/11/2022	2	30	0	202	0	120	21	Humans	1	Direct Sighting	6	Community Legal Presence Outsideside ILUMA	1	Active	0	NA	0	24/11/2022
608949	665	153	3	24/11/2022	2	30	0	202	0	133	21	Humans	1	Direct Sighting	7	Charcoal Transport	1	Active	0	NA	0	24/11/2022
608950	665	153	3	24/11/2022	2	30	0	202	0	146	21	Humans	1	Direct Sighting	8	Timber Harvesting	1	Active	0	NA	0	24/11/2022
608951	665	153	3	24/11/2022	2	30	0	202	0	159	21	Humans	1	Direct Sighting	9	Timber Transport	1	Active	0	NA	0	24/11/2022
608952	665	153	3	24/11/2022	2	30	0	202	0	172	21	Humans	1	Direct Sighting	10	Fish Harvesting	1	Active	0	NA	0	24/11/2022
608953	665	153	3	24/11/2022	2	30	0	202	0	185	21	Humans	1	Direct Sighting	11	Fish Transport	1	Active	0	NA	0	24/11/2022
608954	665	153	3	24/11/2022	2	30	0	202	0	198	21	Humans	1	Direct Sighting	12	Community Illegal Presence inside ILUMA	1	Active	0	NA	0	24/11/2022
608955	665	153	3	24/11/2022	2	30	0	202	0	211	21	Humans	1	Direct Sighting	13	Charcoal Burner	1	Active	0	NA	0	24/11/2022
608957	665	153	3	24/11/2022	2	30	0	202	0	56	21	Humans	2	Tracks	1	ILUMA Personnel	1	Active	0	NA	0	24/11/2022
608958	665	153	3	24/11/2022	2	30	0	202	0	57	21	Humans	2	Tracks	1	ILUMA Personnel	2	Recent	0	NA	0	24/11/2022
608961	665	153	3	24/11/2022	2	30	0	202	0	69	21	Humans	2	Tracks	2	NNP Rangers	1	Active	0	NA	0	24/11/2022
608962	665	153	3	24/11/2022	2	30	0	202	0	70	21	Humans	2	Tracks	2	NNP Rangers	2	Recent	0	NA	0	24/11/2022
608965	665	153	3	24/11/2022	2	30	0	202	0	82	21	Humans	2	Tracks	3	Hunting Company Staff	1	Active	0	NA	0	24/11/2022
608966	665	153	3	24/11/2022	2	30	0	202	0	83	21	Humans	2	Tracks	3	Hunting Company Staff	2	Recent	0	NA	0	24/11/2022
608969	665	153	3	24/11/2022	2	30	0	202	0	95	21	Humans	2	Tracks	4	Other Authorised Personnel	1	Active	0	NA	0	24/11/2022
608970	665	153	3	24/11/2022	2	30	0	202	0	96	21	Humans	2	Tracks	4	Other Authorised Personnel	2	Recent	0	NA	0	24/11/2022
608973	665	153	3	24/11/2022	2	30	0	202	0	108	21	Humans	2	Tracks	5	Community Legal Presence Inside ILUMA	1	Active	0	NA	0	24/11/2022
608974	665	153	3	24/11/2022	2	30	0	202	0	109	21	Humans	2	Tracks	5	Community Legal Presence Inside ILUMA	2	Recent	0	NA	0	24/11/2022
608977	665	153	3	24/11/2022	2	30	0	202	0	121	21	Humans	2	Tracks	6	Community Legal Presence Outsideside ILUMA	1	Active	0	NA	0	24/11/2022
608978	665	153	3	24/11/2022	2	30	0	202	0	122	21	Humans	2	Tracks	6	Community Legal Presence Outsideside ILUMA	2	Recent	0	NA	0	24/11/2022
608981	665	153	3	24/11/2022	2	30	0	202	0	134	21	Humans	2	Tracks	7	Charcoal Transport	1	Active	0	NA	0	24/11/2022
608982	665	153	3	24/11/2022	2	30	0	202	0	135	21	Humans	2	Tracks	7	Charcoal Transport	2	Recent	0	NA	0	24/11/2022
608985	665	153	3	24/11/2022	2	30	0	202	0	147	21	Humans	2	Tracks	8	Timber Harvesting	1	Active	0	NA	0	24/11/2022
608986	665	153	3	24/11/2022	2	30	0	202	0	148	21	Humans	2	Tracks	8	Timber Harvesting	2	Recent	0	NA	0	24/11/2022
608989	665	153	3	24/11/2022	2	30	0	202	0	160	21	Humans	2	Tracks	9	Timber Transport	1	Active	0	NA	0	24/11/2022
608990	665	153	3	24/11/2022	2	30	0	202	0	161	21	Humans	2	Tracks	9	Timber Transport	2	Recent	0	NA	0	24/11/2022
608993	665	153	3	24/11/2022	2	30	0	202	0	173	21	Humans	2	Tracks	10	Fish Harvesting	1	Active	0	NA	0	24/11/2022
608994	665	153	3	24/11/2022	2	30	0	202	0	174	21	Humans	2	Tracks	10	Fish Harvesting	2	Recent	0	NA	0	24/11/2022
608997	665	153	3	24/11/2022	2	30	0	202	0	186	21	Humans	2	Tracks	11	Fish Transport	1	Active	0	NA	0	24/11/2022
608998	665	153	3	24/11/2022	2	30	0	202	0	187	21	Humans	2	Tracks	11	Fish Transport	2	Recent	0	NA	0	24/11/2022
609001	665	153	3	24/11/2022	2	30	0	202	0	199	21	Humans	2	Tracks	12	Community Illegal Presence inside ILUMA	1	Active	0	NA	0	24/11/2022
609002	665	153	3	24/11/2022	2	30	0	202	0	200	21	Humans	2	Tracks	12	Community Illegal Presence inside ILUMA	2	Recent	0	NA	0	24/11/2022
609005	665	153	3	24/11/2022	2	30	0	202	0	212	21	Humans	2	Tracks	13	Charcoal Burner	1	Active	0	NA	0	24/11/2022
609006	665	153	3	24/11/2022	2	30	0	202	0	213	21	Humans	2	Tracks	13	Charcoal Burner	2	Recent	0	NA	0	24/11/2022
609009	665	153	3	24/11/2022	2	30	0	202	0	60	21	Humans	3	Spoor	1	ILUMA Personnel	1	Active	0	NA	0	24/11/2022
609010	665	153	3	24/11/2022	2	30	0	202	0	61	21	Humans	3	Spoor	1	ILUMA Personnel	2	Recent	0	NA	0	24/11/2022
609013	665	153	3	24/11/2022	2	30	0	202	0	73	21	Humans	3	Spoor	2	NNP Rangers	1	Active	0	NA	0	24/11/2022
609014	665	153	3	24/11/2022	2	30	0	202	0	74	21	Humans	3	Spoor	2	NNP Rangers	2	Recent	0	NA	0	24/11/2022
609017	665	153	3	24/11/2022	2	30	0	202	0	86	21	Humans	3	Spoor	3	Hunting Company Staff	1	Active	0	NA	0	24/11/2022
609018	665	153	3	24/11/2022	2	30	0	202	0	87	21	Humans	3	Spoor	3	Hunting Company Staff	2	Recent	0	NA	0	24/11/2022
609021	665	153	3	24/11/2022	2	30	0	202	0	99	21	Humans	3	Spoor	4	Other Authorised Personnel	1	Active	0	NA	0	24/11/2022
609022	665	153	3	24/11/2022	2	30	0	202	0	100	21	Humans	3	Spoor	4	Other Authorised Personnel	2	Recent	0	NA	0	24/11/2022
609025	665	153	3	24/11/2022	2	30	0	202	0	112	21	Humans	3	Spoor	5	Community Legal Presence Inside ILUMA	1	Active	0	NA	0	24/11/2022
609026	665	153	3	24/11/2022	2	30	0	202	0	113	21	Humans	3	Spoor	5	Community Legal Presence Inside ILUMA	2	Recent	0	NA	0	24/11/2022
609029	665	153	3	24/11/2022	2	30	0	202	0	125	21	Humans	3	Spoor	6	Community Legal Presence Outsideside ILUMA	1	Active	0	NA	0	24/11/2022
609030	665	153	3	24/11/2022	2	30	0	202	0	126	21	Humans	3	Spoor	6	Community Legal Presence Outsideside ILUMA	2	Recent	0	NA	0	24/11/2022
609033	665	153	3	24/11/2022	2	30	0	202	0	138	21	Humans	3	Spoor	7	Charcoal Transport	1	Active	0	NA	0	24/11/2022
609034	665	153	3	24/11/2022	2	30	0	202	0	139	21	Humans	3	Spoor	7	Charcoal Transport	2	Recent	0	NA	0	24/11/2022
609037	665	153	3	24/11/2022	2	30	0	202	0	151	21	Humans	3	Spoor	8	Timber Harvesting	1	Active	0	NA	0	24/11/2022
609038	665	153	3	24/11/2022	2	30	0	202	0	152	21	Humans	3	Spoor	8	Timber Harvesting	2	Recent	0	NA	0	24/11/2022
609041	665	153	3	24/11/2022	2	30	0	202	0	164	21	Humans	3	Spoor	9	Timber Transport	1	Active	0	NA	0	24/11/2022
609042	665	153	3	24/11/2022	2	30	0	202	0	165	21	Humans	3	Spoor	9	Timber Transport	2	Recent	0	NA	0	24/11/2022
609045	665	153	3	24/11/2022	2	30	0	202	0	177	21	Humans	3	Spoor	10	Fish Harvesting	1	Active	0	NA	0	24/11/2022
609046	665	153	3	24/11/2022	2	30	0	202	0	178	21	Humans	3	Spoor	10	Fish Harvesting	2	Recent	0	NA	0	24/11/2022
609049	665	153	3	24/11/2022	2	30	0	202	0	190	21	Humans	3	Spoor	11	Fish Transport	1	Active	0	NA	0	24/11/2022
609050	665	153	3	24/11/2022	2	30	0	202	0	191	21	Humans	3	Spoor	11	Fish Transport	2	Recent	0	NA	0	24/11/2022
609053	665	153	3	24/11/2022	2	30	0	202	0	203	21	Humans	3	Spoor	12	Community Illegal Presence inside ILUMA	1	Active	0	NA	0	24/11/2022
609054	665	153	3	24/11/2022	2	30	0	202	0	204	21	Humans	3	Spoor	12	Community Illegal Presence inside ILUMA	2	Recent	0	NA	0	24/11/2022
609057	665	153	3	24/11/2022	2	30	0	202	0	216	21	Humans	3	Spoor	13	Charcoal Burner	1	Active	0	NA	0	24/11/2022
609058	665	153	3	24/11/2022	2	30	0	202	0	217	21	Humans	3	Spoor	13	Charcoal Burner	2	Recent	0	NA	0	24/11/2022
609061	665	153	3	24/11/2022	2	30	0	202	0	64	21	Humans	4	Other Signs	1	ILUMA Personnel	1	Active	0	NA	0	24/11/2022
609062	665	153	3	24/11/2022	2	30	0	202	0	65	21	Humans	4	Other Signs	1	ILUMA Personnel	2	Recent	0	NA	0	24/11/2022
609065	665	153	3	24/11/2022	2	30	0	202	0	77	21	Humans	4	Other Signs	2	NNP Rangers	1	Active	0	NA	0	24/11/2022
609066	665	153	3	24/11/2022	2	30	0	202	0	78	21	Humans	4	Other Signs	2	NNP Rangers	2	Recent	0	NA	0	24/11/2022
609069	665	153	3	24/11/2022	2	30	0	202	0	90	21	Humans	4	Other Signs	3	Hunting Company Staff	1	Active	0	NA	0	24/11/2022
609070	665	153	3	24/11/2022	2	30	0	202	0	91	21	Humans	4	Other Signs	3	Hunting Company Staff	2	Recent	0	NA	0	24/11/2022
609073	665	153	3	24/11/2022	2	30	0	202	0	103	21	Humans	4	Other Signs	4	Other Authorised Personnel	1	Active	0	NA	0	24/11/2022
609074	665	153	3	24/11/2022	2	30	0	202	0	104	21	Humans	4	Other Signs	4	Other Authorised Personnel	2	Recent	0	NA	0	24/11/2022
609077	665	153	3	24/11/2022	2	30	0	202	0	116	21	Humans	4	Other Signs	5	Community Legal Presence Inside ILUMA	1	Active	0	NA	0	24/11/2022
609078	665	153	3	24/11/2022	2	30	0	202	0	117	21	Humans	4	Other Signs	5	Community Legal Presence Inside ILUMA	2	Recent	0	NA	0	24/11/2022
609081	665	153	3	24/11/2022	2	30	0	202	0	129	21	Humans	4	Other Signs	6	Community Legal Presence Outsideside ILUMA	1	Active	0	NA	0	24/11/2022
609082	665	153	3	24/11/2022	2	30	0	202	0	130	21	Humans	4	Other Signs	6	Community Legal Presence Outsideside ILUMA	2	Recent	0	NA	0	24/11/2022
609085	665	153	3	24/11/2022	2	30	0	202	0	142	21	Humans	4	Other Signs	7	Charcoal Transport	1	Active	0	NA	0	24/11/2022
609086	665	153	3	24/11/2022	2	30	0	202	0	143	21	Humans	4	Other Signs	7	Charcoal Transport	2	Recent	0	NA	0	24/11/2022
609089	665	153	3	24/11/2022	2	30	0	202	0	155	21	Humans	4	Other Signs	8	Timber Harvesting	1	Active	0	NA	0	24/11/2022
609090	665	153	3	24/11/2022	2	30	0	202	0	156	21	Humans	4	Other Signs	8	Timber Harvesting	2	Recent	0	NA	0	24/11/2022
609093	665	153	3	24/11/2022	2	30	0	202	0	168	21	Humans	4	Other Signs	9	Timber Transport	1	Active	0	NA	0	24/11/2022
609094	665	153	3	24/11/2022	2	30	0	202	0	169	21	Humans	4	Other Signs	9	Timber Transport	2	Recent	0	NA	0	24/11/2022
609097	665	153	3	24/11/2022	2	30	0	202	0	181	21	Humans	4	Other Signs	10	Fish Harvesting	1	Active	0	NA	0	24/11/2022
609098	665	153	3	24/11/2022	2	30	0	202	0	182	21	Humans	4	Other Signs	10	Fish Harvesting	2	Recent	0	NA	0	24/11/2022
609101	665	153	3	24/11/2022	2	30	0	202	0	194	21	Humans	4	Other Signs	11	Fish Transport	1	Active	0	NA	0	24/11/2022
609102	665	153	3	24/11/2022	2	30	0	202	0	195	21	Humans	4	Other Signs	11	Fish Transport	2	Recent	0	NA	0	24/11/2022
609105	665	153	3	24/11/2022	2	30	0	202	0	207	21	Humans	4	Other Signs	12	Community Illegal Presence inside ILUMA	1	Active	0	NA	0	24/11/2022
609106	665	153	3	24/11/2022	2	30	0	202	0	208	21	Humans	4	Other Signs	12	Community Illegal Presence inside ILUMA	2	Recent	0	NA	0	24/11/2022
609109	665	153	3	24/11/2022	2	30	0	202	0	220	21	Humans	4	Other Signs	13	Charcoal Burner	1	Active	0	NA	0	24/11/2022
609110	665	153	3	24/11/2022	2	30	0	202	0	221	21	Humans	4	Other Signs	13	Charcoal Burner	2	Recent	0	NA	0	24/11/2022
609112	665	153	3	24/11/2022	2	30	0	202	0	224	22	Livestock and Work Animals	1	Direct Sighting	1	Cattle	1	Active	0	NA	0	24/11/2022
609113	665	153	3	24/11/2022	2	30	0	202	0	237	22	Livestock and Work Animals	1	Direct Sighting	2	Goats	1	Active	0	NA	0	24/11/2022
609114	665	153	3	24/11/2022	2	30	0	202	0	250	22	Livestock and Work Animals	1	Direct Sighting	3	Sheep	1	Active	0	NA	0	24/11/2022
609115	665	153	3	24/11/2022	2	30	0	202	0	263	22	Livestock and Work Animals	1	Direct Sighting	4	Rooster	1	Active	0	NA	0	24/11/2022
609116	665	153	3	24/11/2022	2	30	0	202	0	276	22	Livestock and Work Animals	1	Direct Sighting	5	Chicken	1	Active	0	NA	0	24/11/2022
609117	665	153	3	24/11/2022	2	30	0	202	0	289	22	Livestock and Work Animals	1	Direct Sighting	6	Dog	1	Active	0	NA	0	24/11/2022
609119	665	153	3	24/11/2022	2	30	0	202	0	225	22	Livestock and Work Animals	2	Tracks	1	Cattle	1	Active	0	NA	0	24/11/2022
609120	665	153	3	24/11/2022	2	30	0	202	0	226	22	Livestock and Work Animals	2	Tracks	1	Cattle	2	Recent	0	NA	0	24/11/2022
609123	665	153	3	24/11/2022	2	30	0	202	0	238	22	Livestock and Work Animals	2	Tracks	2	Goats	1	Active	0	NA	0	24/11/2022
609124	665	153	3	24/11/2022	2	30	0	202	0	239	22	Livestock and Work Animals	2	Tracks	2	Goats	2	Recent	0	NA	0	24/11/2022
609127	665	153	3	24/11/2022	2	30	0	202	0	251	22	Livestock and Work Animals	2	Tracks	3	Sheep	1	Active	0	NA	0	24/11/2022
609128	665	153	3	24/11/2022	2	30	0	202	0	252	22	Livestock and Work Animals	2	Tracks	3	Sheep	2	Recent	0	NA	0	24/11/2022
609131	665	153	3	24/11/2022	2	30	0	202	0	264	22	Livestock and Work Animals	2	Tracks	4	Rooster	1	Active	0	NA	0	24/11/2022
609132	665	153	3	24/11/2022	2	30	0	202	0	265	22	Livestock and Work Animals	2	Tracks	4	Rooster	2	Recent	0	NA	0	24/11/2022
609135	665	153	3	24/11/2022	2	30	0	202	0	277	22	Livestock and Work Animals	2	Tracks	5	Chicken	1	Active	0	NA	0	24/11/2022
609136	665	153	3	24/11/2022	2	30	0	202	0	278	22	Livestock and Work Animals	2	Tracks	5	Chicken	2	Recent	0	NA	0	24/11/2022
609139	665	153	3	24/11/2022	2	30	0	202	0	290	22	Livestock and Work Animals	2	Tracks	6	Dog	1	Active	0	NA	0	24/11/2022
609140	665	153	3	24/11/2022	2	30	0	202	0	291	22	Livestock and Work Animals	2	Tracks	6	Dog	2	Recent	0	NA	0	24/11/2022
609143	665	153	3	24/11/2022	2	30	0	202	0	229	22	Livestock and Work Animals	3	Spoor	1	Cattle	1	Active	0	NA	0	24/11/2022
609144	665	153	3	24/11/2022	2	30	0	202	0	230	22	Livestock and Work Animals	3	Spoor	1	Cattle	2	Recent	0	NA	0	24/11/2022
609147	665	153	3	24/11/2022	2	30	0	202	0	242	22	Livestock and Work Animals	3	Spoor	2	Goats	1	Active	0	NA	0	24/11/2022
609148	665	153	3	24/11/2022	2	30	0	202	0	243	22	Livestock and Work Animals	3	Spoor	2	Goats	2	Recent	0	NA	0	24/11/2022
609151	665	153	3	24/11/2022	2	30	0	202	0	255	22	Livestock and Work Animals	3	Spoor	3	Sheep	1	Active	0	NA	0	24/11/2022
609152	665	153	3	24/11/2022	2	30	0	202	0	256	22	Livestock and Work Animals	3	Spoor	3	Sheep	2	Recent	0	NA	0	24/11/2022
609155	665	153	3	24/11/2022	2	30	0	202	0	268	22	Livestock and Work Animals	3	Spoor	4	Rooster	1	Active	0	NA	0	24/11/2022
609156	665	153	3	24/11/2022	2	30	0	202	0	269	22	Livestock and Work Animals	3	Spoor	4	Rooster	2	Recent	0	NA	0	24/11/2022
609159	665	153	3	24/11/2022	2	30	0	202	0	281	22	Livestock and Work Animals	3	Spoor	5	Chicken	1	Active	0	NA	0	24/11/2022
609160	665	153	3	24/11/2022	2	30	0	202	0	282	22	Livestock and Work Animals	3	Spoor	5	Chicken	2	Recent	0	NA	0	24/11/2022
609163	665	153	3	24/11/2022	2	30	0	202	0	294	22	Livestock and Work Animals	3	Spoor	6	Dog	1	Active	0	NA	0	24/11/2022
609164	665	153	3	24/11/2022	2	30	0	202	0	295	22	Livestock and Work Animals	3	Spoor	6	Dog	2	Recent	0	NA	0	24/11/2022
609167	665	153	3	24/11/2022	2	30	0	202	0	233	22	Livestock and Work Animals	4	Other Signs	1	Cattle	1	Active	0	NA	0	24/11/2022
609168	665	153	3	24/11/2022	2	30	0	202	0	234	22	Livestock and Work Animals	4	Other Signs	1	Cattle	2	Recent	0	NA	0	24/11/2022
609171	665	153	3	24/11/2022	2	30	0	202	0	246	22	Livestock and Work Animals	4	Other Signs	2	Goats	1	Active	0	NA	0	24/11/2022
609172	665	153	3	24/11/2022	2	30	0	202	0	247	22	Livestock and Work Animals	4	Other Signs	2	Goats	2	Recent	0	NA	0	24/11/2022
609175	665	153	3	24/11/2022	2	30	0	202	0	259	22	Livestock and Work Animals	4	Other Signs	3	Sheep	1	Active	0	NA	0	24/11/2022
609176	665	153	3	24/11/2022	2	30	0	202	0	260	22	Livestock and Work Animals	4	Other Signs	3	Sheep	2	Recent	0	NA	0	24/11/2022
609179	665	153	3	24/11/2022	2	30	0	202	0	272	22	Livestock and Work Animals	4	Other Signs	4	Rooster	1	Active	0	NA	0	24/11/2022
609180	665	153	3	24/11/2022	2	30	0	202	0	273	22	Livestock and Work Animals	4	Other Signs	4	Rooster	2	Recent	0	NA	0	24/11/2022
609183	665	153	3	24/11/2022	2	30	0	202	0	285	22	Livestock and Work Animals	4	Other Signs	5	Chicken	1	Active	0	NA	0	24/11/2022
609184	665	153	3	24/11/2022	2	30	0	202	0	286	22	Livestock and Work Animals	4	Other Signs	5	Chicken	2	Recent	0	NA	0	24/11/2022
609187	665	153	3	24/11/2022	2	30	0	202	0	298	22	Livestock and Work Animals	4	Other Signs	6	Dog	1	Active	0	NA	0	24/11/2022
609188	665	153	3	24/11/2022	2	30	0	202	0	299	22	Livestock and Work Animals	4	Other Signs	6	Dog	2	Recent	0	NA	0	24/11/2022
609190	665	153	3	24/11/2022	2	30	0	202	0	302	23	Wild Herbivores	1	Direct Sighting	11	Reedbuck	1	Active	0	NA	0	24/11/2022
609191	665	153	3	24/11/2022	2	30	0	202	0	315	23	Wild Herbivores	1	Direct Sighting	12	Waterbuck	1	Active	0	NA	0	24/11/2022
609192	665	153	3	24/11/2022	2	30	0	202	0	328	23	Wild Herbivores	1	Direct Sighting	13	Puku	1	Active	0	NA	0	24/11/2022
609193	665	153	3	24/11/2022	2	30	0	202	0	341	23	Wild Herbivores	1	Direct Sighting	21	Bushbuck	1	Active	0	NA	0	24/11/2022
609194	665	153	3	24/11/2022	2	30	0	202	0	354	23	Wild Herbivores	1	Direct Sighting	22	Eland	1	Active	0	NA	0	24/11/2022
609195	665	153	3	24/11/2022	2	30	0	202	0	367	23	Wild Herbivores	1	Direct Sighting	23	Greater Kudu	1	Active	0	NA	0	24/11/2022
609196	665	153	3	24/11/2022	2	30	0	202	0	380	23	Wild Herbivores	1	Direct Sighting	31	Hartebeest	1	Active	0	NA	0	24/11/2022
609197	665	153	3	24/11/2022	2	30	0	202	0	393	23	Wild Herbivores	1	Direct Sighting	32	Wildebeest	1	Active	0	NA	0	24/11/2022
609198	665	153	3	24/11/2022	2	30	0	202	0	406	23	Wild Herbivores	1	Direct Sighting	41	Sable Antelope	1	Active	0	NA	0	24/11/2022
609199	665	153	3	24/11/2022	2	30	0	202	0	419	23	Wild Herbivores	1	Direct Sighting	51	Warthog	1	Active	0	NA	0	24/11/2022
609200	665	153	3	24/11/2022	2	30	0	202	0	432	23	Wild Herbivores	1	Direct Sighting	52	Bushpig	1	Active	0	NA	0	24/11/2022
609201	665	153	3	24/11/2022	2	30	0	202	0	445	23	Wild Herbivores	1	Direct Sighting	61	Hippo	1	Active	0	NA	0	24/11/2022
609202	665	153	3	24/11/2022	2	30	0	202	0	458	23	Wild Herbivores	1	Direct Sighting	62	Elephant	1	Active	0	NA	0	24/11/2022
609203	665	153	3	24/11/2022	2	30	0	202	0	471	23	Wild Herbivores	1	Direct Sighting	71	African Buffalo	1	Active	0	NA	0	24/11/2022
609204	665	153	3	24/11/2022	2	30	0	202	0	484	23	Wild Herbivores	1	Direct Sighting	81	Zebra	1	Active	0	NA	0	24/11/2022
609205	665	153	3	24/11/2022	2	30	0	202	0	497	23	Wild Herbivores	1	Direct Sighting	91	Suni	1	Active	0	NA	0	24/11/2022
609206	665	153	3	24/11/2022	2	30	0	202	0	510	23	Wild Herbivores	1	Direct Sighting	101	Common Duiker	1	Active	0	NA	0	24/11/2022
609207	665	153	3	24/11/2022	2	30	0	202	0	523	23	Wild Herbivores	1	Direct Sighting	102	Red Duiker	1	Active	0	NA	0	24/11/2022
609208	665	153	3	24/11/2022	2	30	0	202	0	536	23	Wild Herbivores	1	Direct Sighting	111	Impala	1	Active	0	1	1	24/11/2022
609209	665	153	3	24/11/2022	2	30	0	202	0	549	23	Wild Herbivores	1	Direct Sighting	121	Dikdik	1	Active	0	NA	0	24/11/2022
609210	665	153	3	24/11/2022	2	30	0	202	0	562	23	Wild Herbivores	1	Direct Sighting	131	Sharpe's Grysbok	1	Active	0	NA	0	24/11/2022
609211	665	153	3	24/11/2022	2	30	0	202	0	575	23	Wild Herbivores	1	Direct Sighting	141	Klipspringer	1	Active	0	NA	0	24/11/2022
609213	665	153	3	24/11/2022	2	30	0	202	0	303	23	Wild Herbivores	2	Tracks	11	Reedbuck	1	Active	0	NA	0	24/11/2022
609214	665	153	3	24/11/2022	2	30	0	202	0	304	23	Wild Herbivores	2	Tracks	11	Reedbuck	2	Recent	0	NA	0	24/11/2022
609217	665	153	3	24/11/2022	2	30	0	202	0	316	23	Wild Herbivores	2	Tracks	12	Waterbuck	1	Active	0	1	1	24/11/2022
609218	665	153	3	24/11/2022	2	30	0	202	0	317	23	Wild Herbivores	2	Tracks	12	Waterbuck	2	Recent	0	1	1	24/11/2022
609221	665	153	3	24/11/2022	2	30	0	202	0	329	23	Wild Herbivores	2	Tracks	13	Puku	1	Active	0	NA	0	24/11/2022
609222	665	153	3	24/11/2022	2	30	0	202	0	330	23	Wild Herbivores	2	Tracks	13	Puku	2	Recent	0	NA	0	24/11/2022
609225	665	153	3	24/11/2022	2	30	0	202	0	342	23	Wild Herbivores	2	Tracks	21	Bushbuck	1	Active	0	NA	0	24/11/2022
609226	665	153	3	24/11/2022	2	30	0	202	0	343	23	Wild Herbivores	2	Tracks	21	Bushbuck	2	Recent	0	NA	0	24/11/2022
609229	665	153	3	24/11/2022	2	30	0	202	0	355	23	Wild Herbivores	2	Tracks	22	Eland	1	Active	0	NA	0	24/11/2022
609230	665	153	3	24/11/2022	2	30	0	202	0	356	23	Wild Herbivores	2	Tracks	22	Eland	2	Recent	0	NA	0	24/11/2022
609233	665	153	3	24/11/2022	2	30	0	202	0	368	23	Wild Herbivores	2	Tracks	23	Greater Kudu	1	Active	0	NA	0	24/11/2022
609234	665	153	3	24/11/2022	2	30	0	202	0	369	23	Wild Herbivores	2	Tracks	23	Greater Kudu	2	Recent	0	NA	0	24/11/2022
609237	665	153	3	24/11/2022	2	30	0	202	0	381	23	Wild Herbivores	2	Tracks	31	Hartebeest	1	Active	0	1	1	24/11/2022
609238	665	153	3	24/11/2022	2	30	0	202	0	382	23	Wild Herbivores	2	Tracks	31	Hartebeest	2	Recent	0	NA	0	24/11/2022
609241	665	153	3	24/11/2022	2	30	0	202	0	394	23	Wild Herbivores	2	Tracks	32	Wildebeest	1	Active	0	NA	0	24/11/2022
609242	665	153	3	24/11/2022	2	30	0	202	0	395	23	Wild Herbivores	2	Tracks	32	Wildebeest	2	Recent	0	NA	0	24/11/2022
609245	665	153	3	24/11/2022	2	30	0	202	0	407	23	Wild Herbivores	2	Tracks	41	Sable Antelope	1	Active	0	1	1	24/11/2022
609246	665	153	3	24/11/2022	2	30	0	202	0	408	23	Wild Herbivores	2	Tracks	41	Sable Antelope	2	Recent	0	NA	0	24/11/2022
609249	665	153	3	24/11/2022	2	30	0	202	0	420	23	Wild Herbivores	2	Tracks	51	Warthog	1	Active	0	NA	0	24/11/2022
609250	665	153	3	24/11/2022	2	30	0	202	0	421	23	Wild Herbivores	2	Tracks	51	Warthog	2	Recent	0	NA	0	24/11/2022
609253	665	153	3	24/11/2022	2	30	0	202	0	433	23	Wild Herbivores	2	Tracks	52	Bushpig	1	Active	0	NA	0	24/11/2022
609254	665	153	3	24/11/2022	2	30	0	202	0	434	23	Wild Herbivores	2	Tracks	52	Bushpig	2	Recent	0	NA	0	24/11/2022
609257	665	153	3	24/11/2022	2	30	0	202	0	446	23	Wild Herbivores	2	Tracks	61	Hippo	1	Active	0	6	6	24/11/2022
609258	665	153	3	24/11/2022	2	30	0	202	0	447	23	Wild Herbivores	2	Tracks	61	Hippo	2	Recent	0	NA	0	24/11/2022
609261	665	153	3	24/11/2022	2	30	0	202	0	459	23	Wild Herbivores	2	Tracks	62	Elephant	1	Active	0	5	5	24/11/2022
609262	665	153	3	24/11/2022	2	30	0	202	0	460	23	Wild Herbivores	2	Tracks	62	Elephant	2	Recent	0	NA	0	24/11/2022
609265	665	153	3	24/11/2022	2	30	0	202	0	472	23	Wild Herbivores	2	Tracks	71	African Buffalo	1	Active	0	NA	0	24/11/2022
609266	665	153	3	24/11/2022	2	30	0	202	0	473	23	Wild Herbivores	2	Tracks	71	African Buffalo	2	Recent	0	NA	0	24/11/2022
609269	665	153	3	24/11/2022	2	30	0	202	0	485	23	Wild Herbivores	2	Tracks	81	Zebra	1	Active	0	NA	0	24/11/2022
609270	665	153	3	24/11/2022	2	30	0	202	0	486	23	Wild Herbivores	2	Tracks	81	Zebra	2	Recent	0	NA	0	24/11/2022
609273	665	153	3	24/11/2022	2	30	0	202	0	498	23	Wild Herbivores	2	Tracks	91	Suni	1	Active	0	NA	0	24/11/2022
609274	665	153	3	24/11/2022	2	30	0	202	0	499	23	Wild Herbivores	2	Tracks	91	Suni	2	Recent	0	NA	0	24/11/2022
609277	665	153	3	24/11/2022	2	30	0	202	0	511	23	Wild Herbivores	2	Tracks	101	Common Duiker	1	Active	0	NA	0	24/11/2022
609278	665	153	3	24/11/2022	2	30	0	202	0	512	23	Wild Herbivores	2	Tracks	101	Common Duiker	2	Recent	0	NA	0	24/11/2022
609281	665	153	3	24/11/2022	2	30	0	202	0	524	23	Wild Herbivores	2	Tracks	102	Red Duiker	1	Active	0	NA	0	24/11/2022
609282	665	153	3	24/11/2022	2	30	0	202	0	525	23	Wild Herbivores	2	Tracks	102	Red Duiker	2	Recent	0	NA	0	24/11/2022
609285	665	153	3	24/11/2022	2	30	0	202	0	537	23	Wild Herbivores	2	Tracks	111	Impala	1	Active	0	16	16	24/11/2022
609286	665	153	3	24/11/2022	2	30	0	202	0	538	23	Wild Herbivores	2	Tracks	111	Impala	2	Recent	0	1	1	24/11/2022
609289	665	153	3	24/11/2022	2	30	0	202	0	550	23	Wild Herbivores	2	Tracks	121	Dikdik	1	Active	0	NA	0	24/11/2022
609290	665	153	3	24/11/2022	2	30	0	202	0	551	23	Wild Herbivores	2	Tracks	121	Dikdik	2	Recent	0	NA	0	24/11/2022
609293	665	153	3	24/11/2022	2	30	0	202	0	563	23	Wild Herbivores	2	Tracks	131	Sharpe's Grysbok	1	Active	0	NA	0	24/11/2022
609294	665	153	3	24/11/2022	2	30	0	202	0	564	23	Wild Herbivores	2	Tracks	131	Sharpe's Grysbok	2	Recent	0	NA	0	24/11/2022
609297	665	153	3	24/11/2022	2	30	0	202	0	576	23	Wild Herbivores	2	Tracks	141	Klipspringer	1	Active	0	NA	0	24/11/2022
609298	665	153	3	24/11/2022	2	30	0	202	0	577	23	Wild Herbivores	2	Tracks	141	Klipspringer	2	Recent	0	NA	0	24/11/2022
609301	665	153	3	24/11/2022	2	30	0	202	0	307	23	Wild Herbivores	3	Spoor	11	Reedbuck	1	Active	0	NA	0	24/11/2022
609302	665	153	3	24/11/2022	2	30	0	202	0	308	23	Wild Herbivores	3	Spoor	11	Reedbuck	2	Recent	0	NA	0	24/11/2022
609305	665	153	3	24/11/2022	2	30	0	202	0	320	23	Wild Herbivores	3	Spoor	12	Waterbuck	1	Active	0	NA	0	24/11/2022
609306	665	153	3	24/11/2022	2	30	0	202	0	321	23	Wild Herbivores	3	Spoor	12	Waterbuck	2	Recent	0	3	3	24/11/2022
609309	665	153	3	24/11/2022	2	30	0	202	0	333	23	Wild Herbivores	3	Spoor	13	Puku	1	Active	0	NA	0	24/11/2022
609310	665	153	3	24/11/2022	2	30	0	202	0	334	23	Wild Herbivores	3	Spoor	13	Puku	2	Recent	0	NA	0	24/11/2022
609313	665	153	3	24/11/2022	2	30	0	202	0	346	23	Wild Herbivores	3	Spoor	21	Bushbuck	1	Active	0	NA	0	24/11/2022
609314	665	153	3	24/11/2022	2	30	0	202	0	347	23	Wild Herbivores	3	Spoor	21	Bushbuck	2	Recent	0	NA	0	24/11/2022
609317	665	153	3	24/11/2022	2	30	0	202	0	359	23	Wild Herbivores	3	Spoor	22	Eland	1	Active	0	1	1	24/11/2022
609318	665	153	3	24/11/2022	2	30	0	202	0	360	23	Wild Herbivores	3	Spoor	22	Eland	2	Recent	0	5	5	24/11/2022
609321	665	153	3	24/11/2022	2	30	0	202	0	372	23	Wild Herbivores	3	Spoor	23	Greater Kudu	1	Active	0	NA	0	24/11/2022
609322	665	153	3	24/11/2022	2	30	0	202	0	373	23	Wild Herbivores	3	Spoor	23	Greater Kudu	2	Recent	0	NA	0	24/11/2022
609325	665	153	3	24/11/2022	2	30	0	202	0	385	23	Wild Herbivores	3	Spoor	31	Hartebeest	1	Active	0	NA	0	24/11/2022
609326	665	153	3	24/11/2022	2	30	0	202	0	386	23	Wild Herbivores	3	Spoor	31	Hartebeest	2	Recent	0	NA	0	24/11/2022
609329	665	153	3	24/11/2022	2	30	0	202	0	398	23	Wild Herbivores	3	Spoor	32	Wildebeest	1	Active	0	NA	0	24/11/2022
609330	665	153	3	24/11/2022	2	30	0	202	0	399	23	Wild Herbivores	3	Spoor	32	Wildebeest	2	Recent	0	NA	0	24/11/2022
609333	665	153	3	24/11/2022	2	30	0	202	0	411	23	Wild Herbivores	3	Spoor	41	Sable Antelope	1	Active	0	NA	0	24/11/2022
609334	665	153	3	24/11/2022	2	30	0	202	0	412	23	Wild Herbivores	3	Spoor	41	Sable Antelope	2	Recent	0	NA	0	24/11/2022
609337	665	153	3	24/11/2022	2	30	0	202	0	424	23	Wild Herbivores	3	Spoor	51	Warthog	1	Active	0	NA	0	24/11/2022
609338	665	153	3	24/11/2022	2	30	0	202	0	425	23	Wild Herbivores	3	Spoor	51	Warthog	2	Recent	0	NA	0	24/11/2022
609341	665	153	3	24/11/2022	2	30	0	202	0	437	23	Wild Herbivores	3	Spoor	52	Bushpig	1	Active	0	NA	0	24/11/2022
609342	665	153	3	24/11/2022	2	30	0	202	0	438	23	Wild Herbivores	3	Spoor	52	Bushpig	2	Recent	0	NA	0	24/11/2022
609345	665	153	3	24/11/2022	2	30	0	202	0	450	23	Wild Herbivores	3	Spoor	61	Hippo	1	Active	0	4	4	24/11/2022
609346	665	153	3	24/11/2022	2	30	0	202	0	451	23	Wild Herbivores	3	Spoor	61	Hippo	2	Recent	0	7	7	24/11/2022
609349	665	153	3	24/11/2022	2	30	0	202	0	463	23	Wild Herbivores	3	Spoor	62	Elephant	1	Active	0	NA	0	24/11/2022
609350	665	153	3	24/11/2022	2	30	0	202	0	464	23	Wild Herbivores	3	Spoor	62	Elephant	2	Recent	0	NA	0	24/11/2022
609353	665	153	3	24/11/2022	2	30	0	202	0	476	23	Wild Herbivores	3	Spoor	71	African Buffalo	1	Active	0	NA	0	24/11/2022
609354	665	153	3	24/11/2022	2	30	0	202	0	477	23	Wild Herbivores	3	Spoor	71	African Buffalo	2	Recent	0	NA	0	24/11/2022
609357	665	153	3	24/11/2022	2	30	0	202	0	489	23	Wild Herbivores	3	Spoor	81	Zebra	1	Active	0	NA	0	24/11/2022
609358	665	153	3	24/11/2022	2	30	0	202	0	490	23	Wild Herbivores	3	Spoor	81	Zebra	2	Recent	0	NA	0	24/11/2022
609361	665	153	3	24/11/2022	2	30	0	202	0	502	23	Wild Herbivores	3	Spoor	91	Suni	1	Active	0	NA	0	24/11/2022
609362	665	153	3	24/11/2022	2	30	0	202	0	503	23	Wild Herbivores	3	Spoor	91	Suni	2	Recent	0	NA	0	24/11/2022
609365	665	153	3	24/11/2022	2	30	0	202	0	515	23	Wild Herbivores	3	Spoor	101	Common Duiker	1	Active	0	NA	0	24/11/2022
609366	665	153	3	24/11/2022	2	30	0	202	0	516	23	Wild Herbivores	3	Spoor	101	Common Duiker	2	Recent	0	NA	0	24/11/2022
609369	665	153	3	24/11/2022	2	30	0	202	0	528	23	Wild Herbivores	3	Spoor	102	Red Duiker	1	Active	0	NA	0	24/11/2022
609370	665	153	3	24/11/2022	2	30	0	202	0	529	23	Wild Herbivores	3	Spoor	102	Red Duiker	2	Recent	0	NA	0	24/11/2022
609373	665	153	3	24/11/2022	2	30	0	202	0	541	23	Wild Herbivores	3	Spoor	111	Impala	1	Active	0	3	3	24/11/2022
609374	665	153	3	24/11/2022	2	30	0	202	0	542	23	Wild Herbivores	3	Spoor	111	Impala	2	Recent	0	17	17	24/11/2022
609377	665	153	3	24/11/2022	2	30	0	202	0	554	23	Wild Herbivores	3	Spoor	121	Dikdik	1	Active	0	1	1	24/11/2022
609378	665	153	3	24/11/2022	2	30	0	202	0	555	23	Wild Herbivores	3	Spoor	121	Dikdik	2	Recent	0	NA	0	24/11/2022
609381	665	153	3	24/11/2022	2	30	0	202	0	567	23	Wild Herbivores	3	Spoor	131	Sharpe's Grysbok	1	Active	0	NA	0	24/11/2022
609382	665	153	3	24/11/2022	2	30	0	202	0	568	23	Wild Herbivores	3	Spoor	131	Sharpe's Grysbok	2	Recent	0	NA	0	24/11/2022
609385	665	153	3	24/11/2022	2	30	0	202	0	580	23	Wild Herbivores	3	Spoor	141	Klipspringer	1	Active	0	NA	0	24/11/2022
609386	665	153	3	24/11/2022	2	30	0	202	0	581	23	Wild Herbivores	3	Spoor	141	Klipspringer	2	Recent	0	NA	0	24/11/2022
609389	665	153	3	24/11/2022	2	30	0	202	0	311	23	Wild Herbivores	4	Other Signs	11	Reedbuck	1	Active	0	NA	0	24/11/2022
609390	665	153	3	24/11/2022	2	30	0	202	0	312	23	Wild Herbivores	4	Other Signs	11	Reedbuck	2	Recent	0	NA	0	24/11/2022
609393	665	153	3	24/11/2022	2	30	0	202	0	324	23	Wild Herbivores	4	Other Signs	12	Waterbuck	1	Active	0	NA	0	24/11/2022
609394	665	153	3	24/11/2022	2	30	0	202	0	325	23	Wild Herbivores	4	Other Signs	12	Waterbuck	2	Recent	0	NA	0	24/11/2022
609397	665	153	3	24/11/2022	2	30	0	202	0	337	23	Wild Herbivores	4	Other Signs	13	Puku	1	Active	0	NA	0	24/11/2022
609398	665	153	3	24/11/2022	2	30	0	202	0	338	23	Wild Herbivores	4	Other Signs	13	Puku	2	Recent	0	NA	0	24/11/2022
609401	665	153	3	24/11/2022	2	30	0	202	0	350	23	Wild Herbivores	4	Other Signs	21	Bushbuck	1	Active	0	NA	0	24/11/2022
609402	665	153	3	24/11/2022	2	30	0	202	0	351	23	Wild Herbivores	4	Other Signs	21	Bushbuck	2	Recent	0	NA	0	24/11/2022
609405	665	153	3	24/11/2022	2	30	0	202	0	363	23	Wild Herbivores	4	Other Signs	22	Eland	1	Active	0	NA	0	24/11/2022
609406	665	153	3	24/11/2022	2	30	0	202	0	364	23	Wild Herbivores	4	Other Signs	22	Eland	2	Recent	0	NA	0	24/11/2022
609409	665	153	3	24/11/2022	2	30	0	202	0	376	23	Wild Herbivores	4	Other Signs	23	Greater Kudu	1	Active	0	NA	0	24/11/2022
609410	665	153	3	24/11/2022	2	30	0	202	0	377	23	Wild Herbivores	4	Other Signs	23	Greater Kudu	2	Recent	0	NA	0	24/11/2022
609413	665	153	3	24/11/2022	2	30	0	202	0	389	23	Wild Herbivores	4	Other Signs	31	Hartebeest	1	Active	0	NA	0	24/11/2022
609414	665	153	3	24/11/2022	2	30	0	202	0	390	23	Wild Herbivores	4	Other Signs	31	Hartebeest	2	Recent	0	NA	0	24/11/2022
609417	665	153	3	24/11/2022	2	30	0	202	0	402	23	Wild Herbivores	4	Other Signs	32	Wildebeest	1	Active	0	NA	0	24/11/2022
609418	665	153	3	24/11/2022	2	30	0	202	0	403	23	Wild Herbivores	4	Other Signs	32	Wildebeest	2	Recent	0	NA	0	24/11/2022
609421	665	153	3	24/11/2022	2	30	0	202	0	415	23	Wild Herbivores	4	Other Signs	41	Sable Antelope	1	Active	0	NA	0	24/11/2022
609422	665	153	3	24/11/2022	2	30	0	202	0	416	23	Wild Herbivores	4	Other Signs	41	Sable Antelope	2	Recent	0	NA	0	24/11/2022
609425	665	153	3	24/11/2022	2	30	0	202	0	428	23	Wild Herbivores	4	Other Signs	51	Warthog	1	Active	0	NA	0	24/11/2022
609426	665	153	3	24/11/2022	2	30	0	202	0	429	23	Wild Herbivores	4	Other Signs	51	Warthog	2	Recent	0	NA	0	24/11/2022
609429	665	153	3	24/11/2022	2	30	0	202	0	441	23	Wild Herbivores	4	Other Signs	52	Bushpig	1	Active	0	NA	0	24/11/2022
609430	665	153	3	24/11/2022	2	30	0	202	0	442	23	Wild Herbivores	4	Other Signs	52	Bushpig	2	Recent	0	NA	0	24/11/2022
609433	665	153	3	24/11/2022	2	30	0	202	0	454	23	Wild Herbivores	4	Other Signs	61	Hippo	1	Active	0	NA	0	24/11/2022
609434	665	153	3	24/11/2022	2	30	0	202	0	455	23	Wild Herbivores	4	Other Signs	61	Hippo	2	Recent	0	NA	0	24/11/2022
609437	665	153	3	24/11/2022	2	30	0	202	0	467	23	Wild Herbivores	4	Other Signs	62	Elephant	1	Active	0	NA	0	24/11/2022
609438	665	153	3	24/11/2022	2	30	0	202	0	468	23	Wild Herbivores	4	Other Signs	62	Elephant	2	Recent	0	NA	0	24/11/2022
609441	665	153	3	24/11/2022	2	30	0	202	0	480	23	Wild Herbivores	4	Other Signs	71	African Buffalo	1	Active	0	NA	0	24/11/2022
609442	665	153	3	24/11/2022	2	30	0	202	0	481	23	Wild Herbivores	4	Other Signs	71	African Buffalo	2	Recent	0	NA	0	24/11/2022
609445	665	153	3	24/11/2022	2	30	0	202	0	493	23	Wild Herbivores	4	Other Signs	81	Zebra	1	Active	0	NA	0	24/11/2022
609446	665	153	3	24/11/2022	2	30	0	202	0	494	23	Wild Herbivores	4	Other Signs	81	Zebra	2	Recent	0	NA	0	24/11/2022
609449	665	153	3	24/11/2022	2	30	0	202	0	506	23	Wild Herbivores	4	Other Signs	91	Suni	1	Active	0	NA	0	24/11/2022
609450	665	153	3	24/11/2022	2	30	0	202	0	507	23	Wild Herbivores	4	Other Signs	91	Suni	2	Recent	0	NA	0	24/11/2022
609453	665	153	3	24/11/2022	2	30	0	202	0	519	23	Wild Herbivores	4	Other Signs	101	Common Duiker	1	Active	0	NA	0	24/11/2022
609454	665	153	3	24/11/2022	2	30	0	202	0	520	23	Wild Herbivores	4	Other Signs	101	Common Duiker	2	Recent	0	NA	0	24/11/2022
609457	665	153	3	24/11/2022	2	30	0	202	0	532	23	Wild Herbivores	4	Other Signs	102	Red Duiker	1	Active	0	NA	0	24/11/2022
609458	665	153	3	24/11/2022	2	30	0	202	0	533	23	Wild Herbivores	4	Other Signs	102	Red Duiker	2	Recent	0	NA	0	24/11/2022
609461	665	153	3	24/11/2022	2	30	0	202	0	545	23	Wild Herbivores	4	Other Signs	111	Impala	1	Active	0	NA	0	24/11/2022
609462	665	153	3	24/11/2022	2	30	0	202	0	546	23	Wild Herbivores	4	Other Signs	111	Impala	2	Recent	0	NA	0	24/11/2022
609465	665	153	3	24/11/2022	2	30	0	202	0	558	23	Wild Herbivores	4	Other Signs	121	Dikdik	1	Active	0	NA	0	24/11/2022
609466	665	153	3	24/11/2022	2	30	0	202	0	559	23	Wild Herbivores	4	Other Signs	121	Dikdik	2	Recent	0	NA	0	24/11/2022
609469	665	153	3	24/11/2022	2	30	0	202	0	571	23	Wild Herbivores	4	Other Signs	131	Sharpe's Grysbok	1	Active	0	NA	0	24/11/2022
609470	665	153	3	24/11/2022	2	30	0	202	0	572	23	Wild Herbivores	4	Other Signs	131	Sharpe's Grysbok	2	Recent	0	NA	0	24/11/2022
609473	665	153	3	24/11/2022	2	30	0	202	0	584	23	Wild Herbivores	4	Other Signs	141	Klipspringer	1	Active	0	NA	0	24/11/2022
609474	665	153	3	24/11/2022	2	30	0	202	0	585	23	Wild Herbivores	4	Other Signs	141	Klipspringer	2	Recent	0	NA	0	24/11/2022
609476	665	153	3	24/11/2022	2	30	0	202	0	588	24	Wild Carnivores	1	Direct Sighting	11	Lion	1	Active	0	NA	0	24/11/2022
609477	665	153	3	24/11/2022	2	30	0	202	0	601	24	Wild Carnivores	1	Direct Sighting	12	Leopard	1	Active	0	NA	0	24/11/2022
609478	665	153	3	24/11/2022	2	30	0	202	0	614	24	Wild Carnivores	1	Direct Sighting	21	African Wild Cat	1	Active	0	NA	0	24/11/2022
609479	665	153	3	24/11/2022	2	30	0	202	0	627	24	Wild Carnivores	1	Direct Sighting	31	African Civet	1	Active	0	NA	0	24/11/2022
609480	665	153	3	24/11/2022	2	30	0	202	0	640	24	Wild Carnivores	1	Direct Sighting	32	Cape Genet	1	Active	0	NA	0	24/11/2022
609481	665	153	3	24/11/2022	2	30	0	202	0	653	24	Wild Carnivores	1	Direct Sighting	41	Spotted Hyena	1	Active	0	NA	0	24/11/2022
609482	665	153	3	24/11/2022	2	30	0	202	0	666	24	Wild Carnivores	1	Direct Sighting	51	African Wild Dog	1	Active	0	NA	0	24/11/2022
609483	665	153	3	24/11/2022	2	30	0	202	0	679	24	Wild Carnivores	1	Direct Sighting	52	Side Striped Jackal	1	Active	0	NA	0	24/11/2022
609484	665	153	3	24/11/2022	2	30	0	202	0	692	24	Wild Carnivores	1	Direct Sighting	61	Slender Mongoose	1	Active	0	NA	0	24/11/2022
609485	665	153	3	24/11/2022	2	30	0	202	0	705	24	Wild Carnivores	1	Direct Sighting	62	Banded Mongoose	1	Active	0	NA	0	24/11/2022
609486	665	153	3	24/11/2022	2	30	0	202	0	718	24	Wild Carnivores	1	Direct Sighting	63	Water Mongoose	1	Active	0	NA	0	24/11/2022
609487	665	153	3	24/11/2022	2	30	0	202	0	731	24	Wild Carnivores	1	Direct Sighting	64	White Tailed Mongoose	1	Active	0	NA	0	24/11/2022
609488	665	153	3	24/11/2022	2	30	0	202	0	744	24	Wild Carnivores	1	Direct Sighting	71	Honey Badger	1	Active	0	NA	0	24/11/2022
609489	665	153	3	24/11/2022	2	30	0	202	0	757	24	Wild Carnivores	1	Direct Sighting	81	African Clawless Otter	1	Active	0	NA	0	24/11/2022
609491	665	153	3	24/11/2022	2	30	0	202	0	589	24	Wild Carnivores	2	Tracks	11	Lion	1	Active	0	NA	0	24/11/2022
609492	665	153	3	24/11/2022	2	30	0	202	0	590	24	Wild Carnivores	2	Tracks	11	Lion	2	Recent	0	NA	0	24/11/2022
609495	665	153	3	24/11/2022	2	30	0	202	0	602	24	Wild Carnivores	2	Tracks	12	Leopard	1	Active	0	NA	0	24/11/2022
609496	665	153	3	24/11/2022	2	30	0	202	0	603	24	Wild Carnivores	2	Tracks	12	Leopard	2	Recent	0	NA	0	24/11/2022
609499	665	153	3	24/11/2022	2	30	0	202	0	615	24	Wild Carnivores	2	Tracks	21	African Wild Cat	1	Active	0	NA	0	24/11/2022
609500	665	153	3	24/11/2022	2	30	0	202	0	616	24	Wild Carnivores	2	Tracks	21	African Wild Cat	2	Recent	0	NA	0	24/11/2022
609503	665	153	3	24/11/2022	2	30	0	202	0	628	24	Wild Carnivores	2	Tracks	31	African Civet	1	Active	0	NA	0	24/11/2022
609504	665	153	3	24/11/2022	2	30	0	202	0	629	24	Wild Carnivores	2	Tracks	31	African Civet	2	Recent	0	NA	0	24/11/2022
609507	665	153	3	24/11/2022	2	30	0	202	0	641	24	Wild Carnivores	2	Tracks	32	Cape Genet	1	Active	0	NA	0	24/11/2022
609508	665	153	3	24/11/2022	2	30	0	202	0	642	24	Wild Carnivores	2	Tracks	32	Cape Genet	2	Recent	0	NA	0	24/11/2022
609511	665	153	3	24/11/2022	2	30	0	202	0	654	24	Wild Carnivores	2	Tracks	41	Spotted Hyena	1	Active	0	NA	0	24/11/2022
609512	665	153	3	24/11/2022	2	30	0	202	0	655	24	Wild Carnivores	2	Tracks	41	Spotted Hyena	2	Recent	0	NA	0	24/11/2022
609515	665	153	3	24/11/2022	2	30	0	202	0	667	24	Wild Carnivores	2	Tracks	51	African Wild Dog	1	Active	0	NA	0	24/11/2022
609516	665	153	3	24/11/2022	2	30	0	202	0	668	24	Wild Carnivores	2	Tracks	51	African Wild Dog	2	Recent	0	NA	0	24/11/2022
609519	665	153	3	24/11/2022	2	30	0	202	0	680	24	Wild Carnivores	2	Tracks	52	Side Striped Jackal	1	Active	0	NA	0	24/11/2022
609520	665	153	3	24/11/2022	2	30	0	202	0	681	24	Wild Carnivores	2	Tracks	52	Side Striped Jackal	2	Recent	0	NA	0	24/11/2022
609523	665	153	3	24/11/2022	2	30	0	202	0	693	24	Wild Carnivores	2	Tracks	61	Slender Mongoose	1	Active	0	NA	0	24/11/2022
609524	665	153	3	24/11/2022	2	30	0	202	0	694	24	Wild Carnivores	2	Tracks	61	Slender Mongoose	2	Recent	0	NA	0	24/11/2022
609527	665	153	3	24/11/2022	2	30	0	202	0	706	24	Wild Carnivores	2	Tracks	62	Banded Mongoose	1	Active	0	NA	0	24/11/2022
609528	665	153	3	24/11/2022	2	30	0	202	0	707	24	Wild Carnivores	2	Tracks	62	Banded Mongoose	2	Recent	0	NA	0	24/11/2022
609531	665	153	3	24/11/2022	2	30	0	202	0	719	24	Wild Carnivores	2	Tracks	63	Water Mongoose	1	Active	0	NA	0	24/11/2022
609532	665	153	3	24/11/2022	2	30	0	202	0	720	24	Wild Carnivores	2	Tracks	63	Water Mongoose	2	Recent	0	NA	0	24/11/2022
609535	665	153	3	24/11/2022	2	30	0	202	0	732	24	Wild Carnivores	2	Tracks	64	White Tailed Mongoose	1	Active	0	NA	0	24/11/2022
609536	665	153	3	24/11/2022	2	30	0	202	0	733	24	Wild Carnivores	2	Tracks	64	White Tailed Mongoose	2	Recent	0	NA	0	24/11/2022
609539	665	153	3	24/11/2022	2	30	0	202	0	745	24	Wild Carnivores	2	Tracks	71	Honey Badger	1	Active	0	NA	0	24/11/2022
609540	665	153	3	24/11/2022	2	30	0	202	0	746	24	Wild Carnivores	2	Tracks	71	Honey Badger	2	Recent	0	NA	0	24/11/2022
609543	665	153	3	24/11/2022	2	30	0	202	0	758	24	Wild Carnivores	2	Tracks	81	African Clawless Otter	1	Active	0	NA	0	24/11/2022
609544	665	153	3	24/11/2022	2	30	0	202	0	759	24	Wild Carnivores	2	Tracks	81	African Clawless Otter	2	Recent	0	NA	0	24/11/2022
609547	665	153	3	24/11/2022	2	30	0	202	0	593	24	Wild Carnivores	3	Spoor	11	Lion	1	Active	0	NA	0	24/11/2022
609548	665	153	3	24/11/2022	2	30	0	202	0	594	24	Wild Carnivores	3	Spoor	11	Lion	2	Recent	0	NA	0	24/11/2022
609551	665	153	3	24/11/2022	2	30	0	202	0	606	24	Wild Carnivores	3	Spoor	12	Leopard	1	Active	0	NA	0	24/11/2022
609552	665	153	3	24/11/2022	2	30	0	202	0	607	24	Wild Carnivores	3	Spoor	12	Leopard	2	Recent	0	NA	0	24/11/2022
609555	665	153	3	24/11/2022	2	30	0	202	0	619	24	Wild Carnivores	3	Spoor	21	African Wild Cat	1	Active	0	NA	0	24/11/2022
609556	665	153	3	24/11/2022	2	30	0	202	0	620	24	Wild Carnivores	3	Spoor	21	African Wild Cat	2	Recent	0	NA	0	24/11/2022
609559	665	153	3	24/11/2022	2	30	0	202	0	632	24	Wild Carnivores	3	Spoor	31	African Civet	1	Active	0	4	4	24/11/2022
609560	665	153	3	24/11/2022	2	30	0	202	0	633	24	Wild Carnivores	3	Spoor	31	African Civet	2	Recent	0	NA	0	24/11/2022
609563	665	153	3	24/11/2022	2	30	0	202	0	645	24	Wild Carnivores	3	Spoor	32	Cape Genet	1	Active	0	NA	0	24/11/2022
609564	665	153	3	24/11/2022	2	30	0	202	0	646	24	Wild Carnivores	3	Spoor	32	Cape Genet	2	Recent	0	NA	0	24/11/2022
609567	665	153	3	24/11/2022	2	30	0	202	0	658	24	Wild Carnivores	3	Spoor	41	Spotted Hyena	1	Active	0	NA	0	24/11/2022
609568	665	153	3	24/11/2022	2	30	0	202	0	659	24	Wild Carnivores	3	Spoor	41	Spotted Hyena	2	Recent	0	NA	0	24/11/2022
609571	665	153	3	24/11/2022	2	30	0	202	0	671	24	Wild Carnivores	3	Spoor	51	African Wild Dog	1	Active	0	NA	0	24/11/2022
609572	665	153	3	24/11/2022	2	30	0	202	0	672	24	Wild Carnivores	3	Spoor	51	African Wild Dog	2	Recent	0	NA	0	24/11/2022
609575	665	153	3	24/11/2022	2	30	0	202	0	684	24	Wild Carnivores	3	Spoor	52	Side Striped Jackal	1	Active	0	NA	0	24/11/2022
609576	665	153	3	24/11/2022	2	30	0	202	0	685	24	Wild Carnivores	3	Spoor	52	Side Striped Jackal	2	Recent	0	NA	0	24/11/2022
609579	665	153	3	24/11/2022	2	30	0	202	0	697	24	Wild Carnivores	3	Spoor	61	Slender Mongoose	1	Active	0	NA	0	24/11/2022
609580	665	153	3	24/11/2022	2	30	0	202	0	698	24	Wild Carnivores	3	Spoor	61	Slender Mongoose	2	Recent	0	NA	0	24/11/2022
609583	665	153	3	24/11/2022	2	30	0	202	0	710	24	Wild Carnivores	3	Spoor	62	Banded Mongoose	1	Active	0	NA	0	24/11/2022
609584	665	153	3	24/11/2022	2	30	0	202	0	711	24	Wild Carnivores	3	Spoor	62	Banded Mongoose	2	Recent	0	NA	0	24/11/2022
609587	665	153	3	24/11/2022	2	30	0	202	0	723	24	Wild Carnivores	3	Spoor	63	Water Mongoose	1	Active	0	NA	0	24/11/2022
609588	665	153	3	24/11/2022	2	30	0	202	0	724	24	Wild Carnivores	3	Spoor	63	Water Mongoose	2	Recent	0	2	2	24/11/2022
609591	665	153	3	24/11/2022	2	30	0	202	0	736	24	Wild Carnivores	3	Spoor	64	White Tailed Mongoose	1	Active	0	NA	0	24/11/2022
609592	665	153	3	24/11/2022	2	30	0	202	0	737	24	Wild Carnivores	3	Spoor	64	White Tailed Mongoose	2	Recent	0	NA	0	24/11/2022
609595	665	153	3	24/11/2022	2	30	0	202	0	749	24	Wild Carnivores	3	Spoor	71	Honey Badger	1	Active	0	NA	0	24/11/2022
609596	665	153	3	24/11/2022	2	30	0	202	0	750	24	Wild Carnivores	3	Spoor	71	Honey Badger	2	Recent	0	NA	0	24/11/2022
609599	665	153	3	24/11/2022	2	30	0	202	0	762	24	Wild Carnivores	3	Spoor	81	African Clawless Otter	1	Active	0	NA	0	24/11/2022
609600	665	153	3	24/11/2022	2	30	0	202	0	763	24	Wild Carnivores	3	Spoor	81	African Clawless Otter	2	Recent	0	NA	0	24/11/2022
609603	665	153	3	24/11/2022	2	30	0	202	0	597	24	Wild Carnivores	4	Other Signs	11	Lion	1	Active	0	NA	0	24/11/2022
609604	665	153	3	24/11/2022	2	30	0	202	0	598	24	Wild Carnivores	4	Other Signs	11	Lion	2	Recent	0	NA	0	24/11/2022
609607	665	153	3	24/11/2022	2	30	0	202	0	610	24	Wild Carnivores	4	Other Signs	12	Leopard	1	Active	0	NA	0	24/11/2022
609608	665	153	3	24/11/2022	2	30	0	202	0	611	24	Wild Carnivores	4	Other Signs	12	Leopard	2	Recent	0	NA	0	24/11/2022
609611	665	153	3	24/11/2022	2	30	0	202	0	623	24	Wild Carnivores	4	Other Signs	21	African Wild Cat	1	Active	0	NA	0	24/11/2022
609612	665	153	3	24/11/2022	2	30	0	202	0	624	24	Wild Carnivores	4	Other Signs	21	African Wild Cat	2	Recent	0	NA	0	24/11/2022
609615	665	153	3	24/11/2022	2	30	0	202	0	636	24	Wild Carnivores	4	Other Signs	31	African Civet	1	Active	0	NA	0	24/11/2022
609616	665	153	3	24/11/2022	2	30	0	202	0	637	24	Wild Carnivores	4	Other Signs	31	African Civet	2	Recent	0	NA	0	24/11/2022
609619	665	153	3	24/11/2022	2	30	0	202	0	649	24	Wild Carnivores	4	Other Signs	32	Cape Genet	1	Active	0	NA	0	24/11/2022
609620	665	153	3	24/11/2022	2	30	0	202	0	650	24	Wild Carnivores	4	Other Signs	32	Cape Genet	2	Recent	0	NA	0	24/11/2022
609623	665	153	3	24/11/2022	2	30	0	202	0	662	24	Wild Carnivores	4	Other Signs	41	Spotted Hyena	1	Active	0	NA	0	24/11/2022
609624	665	153	3	24/11/2022	2	30	0	202	0	663	24	Wild Carnivores	4	Other Signs	41	Spotted Hyena	2	Recent	0	NA	0	24/11/2022
609627	665	153	3	24/11/2022	2	30	0	202	0	675	24	Wild Carnivores	4	Other Signs	51	African Wild Dog	1	Active	0	NA	0	24/11/2022
609628	665	153	3	24/11/2022	2	30	0	202	0	676	24	Wild Carnivores	4	Other Signs	51	African Wild Dog	2	Recent	0	NA	0	24/11/2022
609631	665	153	3	24/11/2022	2	30	0	202	0	688	24	Wild Carnivores	4	Other Signs	52	Side Striped Jackal	1	Active	0	NA	0	24/11/2022
609632	665	153	3	24/11/2022	2	30	0	202	0	689	24	Wild Carnivores	4	Other Signs	52	Side Striped Jackal	2	Recent	0	NA	0	24/11/2022
609635	665	153	3	24/11/2022	2	30	0	202	0	701	24	Wild Carnivores	4	Other Signs	61	Slender Mongoose	1	Active	0	NA	0	24/11/2022
609636	665	153	3	24/11/2022	2	30	0	202	0	702	24	Wild Carnivores	4	Other Signs	61	Slender Mongoose	2	Recent	0	NA	0	24/11/2022
609639	665	153	3	24/11/2022	2	30	0	202	0	714	24	Wild Carnivores	4	Other Signs	62	Banded Mongoose	1	Active	0	NA	0	24/11/2022
609640	665	153	3	24/11/2022	2	30	0	202	0	715	24	Wild Carnivores	4	Other Signs	62	Banded Mongoose	2	Recent	0	NA	0	24/11/2022
609643	665	153	3	24/11/2022	2	30	0	202	0	727	24	Wild Carnivores	4	Other Signs	63	Water Mongoose	1	Active	0	NA	0	24/11/2022
609644	665	153	3	24/11/2022	2	30	0	202	0	728	24	Wild Carnivores	4	Other Signs	63	Water Mongoose	2	Recent	0	NA	0	24/11/2022
609647	665	153	3	24/11/2022	2	30	0	202	0	740	24	Wild Carnivores	4	Other Signs	64	White Tailed Mongoose	1	Active	0	NA	0	24/11/2022
609648	665	153	3	24/11/2022	2	30	0	202	0	741	24	Wild Carnivores	4	Other Signs	64	White Tailed Mongoose	2	Recent	0	NA	0	24/11/2022
609651	665	153	3	24/11/2022	2	30	0	202	0	753	24	Wild Carnivores	4	Other Signs	71	Honey Badger	1	Active	0	NA	0	24/11/2022
609652	665	153	3	24/11/2022	2	30	0	202	0	754	24	Wild Carnivores	4	Other Signs	71	Honey Badger	2	Recent	0	NA	0	24/11/2022
609655	665	153	3	24/11/2022	2	30	0	202	0	766	24	Wild Carnivores	4	Other Signs	81	African Clawless Otter	1	Active	0	NA	0	24/11/2022
609656	665	153	3	24/11/2022	2	30	0	202	0	767	24	Wild Carnivores	4	Other Signs	81	African Clawless Otter	2	Recent	0	NA	0	24/11/2022
609658	665	153	3	24/11/2022	2	30	0	202	0	770	25	Primates and Prosimians	1	Direct Sighting	1	Lesser Galago	1	Active	0	NA	0	24/11/2022
609659	665	153	3	24/11/2022	2	30	0	202	0	783	25	Primates and Prosimians	1	Direct Sighting	2	Greater Galago	1	Active	0	NA	0	24/11/2022
609660	665	153	3	24/11/2022	2	30	0	202	0	796	25	Primates and Prosimians	1	Direct Sighting	3	Baboon	1	Active	0	NA	0	24/11/2022
609661	665	153	3	24/11/2022	2	30	0	202	0	809	25	Primates and Prosimians	1	Direct Sighting	4	Vervet	1	Active	0	NA	0	24/11/2022
609662	665	153	3	24/11/2022	2	30	0	202	0	822	25	Primates and Prosimians	1	Direct Sighting	5	Blue Monkey	1	Active	0	NA	0	24/11/2022
609664	665	153	3	24/11/2022	2	30	0	202	0	771	25	Primates and Prosimians	2	Tracks	1	Lesser Galago	1	Active	0	NA	0	24/11/2022
609665	665	153	3	24/11/2022	2	30	0	202	0	772	25	Primates and Prosimians	2	Tracks	1	Lesser Galago	2	Recent	0	NA	0	24/11/2022
609668	665	153	3	24/11/2022	2	30	0	202	0	784	25	Primates and Prosimians	2	Tracks	2	Greater Galago	1	Active	0	NA	0	24/11/2022
609669	665	153	3	24/11/2022	2	30	0	202	0	785	25	Primates and Prosimians	2	Tracks	2	Greater Galago	2	Recent	0	NA	0	24/11/2022
609672	665	153	3	24/11/2022	2	30	0	202	0	797	25	Primates and Prosimians	2	Tracks	3	Baboon	1	Active	0	7	7	24/11/2022
609673	665	153	3	24/11/2022	2	30	0	202	0	798	25	Primates and Prosimians	2	Tracks	3	Baboon	2	Recent	0	NA	0	24/11/2022
609676	665	153	3	24/11/2022	2	30	0	202	0	810	25	Primates and Prosimians	2	Tracks	4	Vervet	1	Active	0	NA	0	24/11/2022
609677	665	153	3	24/11/2022	2	30	0	202	0	811	25	Primates and Prosimians	2	Tracks	4	Vervet	2	Recent	0	NA	0	24/11/2022
609680	665	153	3	24/11/2022	2	30	0	202	0	823	25	Primates and Prosimians	2	Tracks	5	Blue Monkey	1	Active	0	NA	0	24/11/2022
609681	665	153	3	24/11/2022	2	30	0	202	0	824	25	Primates and Prosimians	2	Tracks	5	Blue Monkey	2	Recent	0	NA	0	24/11/2022
609684	665	153	3	24/11/2022	2	30	0	202	0	775	25	Primates and Prosimians	3	Spoor	1	Lesser Galago	1	Active	0	NA	0	24/11/2022
609685	665	153	3	24/11/2022	2	30	0	202	0	776	25	Primates and Prosimians	3	Spoor	1	Lesser Galago	2	Recent	0	NA	0	24/11/2022
609688	665	153	3	24/11/2022	2	30	0	202	0	788	25	Primates and Prosimians	3	Spoor	2	Greater Galago	1	Active	0	NA	0	24/11/2022
609689	665	153	3	24/11/2022	2	30	0	202	0	789	25	Primates and Prosimians	3	Spoor	2	Greater Galago	2	Recent	0	NA	0	24/11/2022
609692	665	153	3	24/11/2022	2	30	0	202	0	801	25	Primates and Prosimians	3	Spoor	3	Baboon	1	Active	0	NA	0	24/11/2022
609693	665	153	3	24/11/2022	2	30	0	202	0	802	25	Primates and Prosimians	3	Spoor	3	Baboon	2	Recent	0	NA	0	24/11/2022
609696	665	153	3	24/11/2022	2	30	0	202	0	814	25	Primates and Prosimians	3	Spoor	4	Vervet	1	Active	0	NA	0	24/11/2022
609697	665	153	3	24/11/2022	2	30	0	202	0	815	25	Primates and Prosimians	3	Spoor	4	Vervet	2	Recent	0	NA	0	24/11/2022
609700	665	153	3	24/11/2022	2	30	0	202	0	827	25	Primates and Prosimians	3	Spoor	5	Blue Monkey	1	Active	0	NA	0	24/11/2022
609701	665	153	3	24/11/2022	2	30	0	202	0	828	25	Primates and Prosimians	3	Spoor	5	Blue Monkey	2	Recent	0	NA	0	24/11/2022
609704	665	153	3	24/11/2022	2	30	0	202	0	779	25	Primates and Prosimians	4	Other Signs	1	Lesser Galago	1	Active	0	NA	0	24/11/2022
609705	665	153	3	24/11/2022	2	30	0	202	0	780	25	Primates and Prosimians	4	Other Signs	1	Lesser Galago	2	Recent	0	NA	0	24/11/2022
609708	665	153	3	24/11/2022	2	30	0	202	0	792	25	Primates and Prosimians	4	Other Signs	2	Greater Galago	1	Active	0	NA	0	24/11/2022
609709	665	153	3	24/11/2022	2	30	0	202	0	793	25	Primates and Prosimians	4	Other Signs	2	Greater Galago	2	Recent	0	NA	0	24/11/2022
609712	665	153	3	24/11/2022	2	30	0	202	0	805	25	Primates and Prosimians	4	Other Signs	3	Baboon	1	Active	0	NA	0	24/11/2022
609713	665	153	3	24/11/2022	2	30	0	202	0	806	25	Primates and Prosimians	4	Other Signs	3	Baboon	2	Recent	0	NA	0	24/11/2022
609716	665	153	3	24/11/2022	2	30	0	202	0	818	25	Primates and Prosimians	4	Other Signs	4	Vervet	1	Active	0	NA	0	24/11/2022
609717	665	153	3	24/11/2022	2	30	0	202	0	819	25	Primates and Prosimians	4	Other Signs	4	Vervet	2	Recent	0	NA	0	24/11/2022
609720	665	153	3	24/11/2022	2	30	0	202	0	831	25	Primates and Prosimians	4	Other Signs	5	Blue Monkey	1	Active	0	NA	0	24/11/2022
609721	665	153	3	24/11/2022	2	30	0	202	0	832	25	Primates and Prosimians	4	Other Signs	5	Blue Monkey	2	Recent	0	NA	0	24/11/2022
609723	665	153	3	24/11/2022	2	30	0	202	0	835	26	Rodents	1	Direct Sighting	11	Porcupine	1	Active	0	NA	0	24/11/2022
609724	665	153	3	24/11/2022	2	30	0	202	0	848	26	Rodents	1	Direct Sighting	12	Brush Tailed Porcupine	1	Active	0	NA	0	24/11/2022
609726	665	153	3	24/11/2022	2	30	0	202	0	836	26	Rodents	2	Tracks	11	Porcupine	1	Active	0	NA	0	24/11/2022
609727	665	153	3	24/11/2022	2	30	0	202	0	837	26	Rodents	2	Tracks	11	Porcupine	2	Recent	0	NA	0	24/11/2022
609730	665	153	3	24/11/2022	2	30	0	202	0	849	26	Rodents	2	Tracks	12	Brush Tailed Porcupine	1	Active	0	NA	0	24/11/2022
609731	665	153	3	24/11/2022	2	30	0	202	0	850	26	Rodents	2	Tracks	12	Brush Tailed Porcupine	2	Recent	0	NA	0	24/11/2022
609734	665	153	3	24/11/2022	2	30	0	202	0	840	26	Rodents	3	Spoor	11	Porcupine	1	Active	0	NA	0	24/11/2022
609735	665	153	3	24/11/2022	2	30	0	202	0	841	26	Rodents	3	Spoor	11	Porcupine	2	Recent	0	NA	0	24/11/2022
609738	665	153	3	24/11/2022	2	30	0	202	0	853	26	Rodents	3	Spoor	12	Brush Tailed Porcupine	1	Active	0	NA	0	24/11/2022
609739	665	153	3	24/11/2022	2	30	0	202	0	854	26	Rodents	3	Spoor	12	Brush Tailed Porcupine	2	Recent	0	NA	0	24/11/2022
609742	665	153	3	24/11/2022	2	30	0	202	0	844	26	Rodents	4	Other Signs	11	Porcupine	1	Active	0	NA	0	24/11/2022
609743	665	153	3	24/11/2022	2	30	0	202	0	845	26	Rodents	4	Other Signs	11	Porcupine	2	Recent	0	NA	0	24/11/2022
609746	665	153	3	24/11/2022	2	30	0	202	0	857	26	Rodents	4	Other Signs	12	Brush Tailed Porcupine	1	Active	0	NA	0	24/11/2022
609747	665	153	3	24/11/2022	2	30	0	202	0	858	26	Rodents	4	Other Signs	12	Brush Tailed Porcupine	2	Recent	0	NA	0	24/11/2022
609749	665	153	3	24/11/2022	2	30	0	202	0	861	27	Macroscelidea	1	Direct Sighting	11	Sengi	1	Active	0	NA	0	24/11/2022
609751	665	153	3	24/11/2022	2	30	0	202	0	862	27	Macroscelidea	2	Tracks	11	Sengi	1	Active	0	NA	0	24/11/2022
609752	665	153	3	24/11/2022	2	30	0	202	0	863	27	Macroscelidea	2	Tracks	11	Sengi	2	Recent	0	NA	0	24/11/2022
609755	665	153	3	24/11/2022	2	30	0	202	0	866	27	Macroscelidea	3	Spoor	11	Sengi	1	Active	0	NA	0	24/11/2022
609756	665	153	3	24/11/2022	2	30	0	202	0	867	27	Macroscelidea	3	Spoor	11	Sengi	2	Recent	0	NA	0	24/11/2022
609759	665	153	3	24/11/2022	2	30	0	202	0	870	27	Macroscelidea	4	Other Signs	11	Sengi	1	Active	0	NA	0	24/11/2022
609760	665	153	3	24/11/2022	2	30	0	202	0	871	27	Macroscelidea	4	Other Signs	11	Sengi	2	Recent	0	NA	0	24/11/2022
609762	665	153	3	24/11/2022	2	30	0	202	0	874	28	Tubulidentata	1	Direct Sighting	11	Ardvaark	1	Active	0	NA	0	24/11/2022
609764	665	153	3	24/11/2022	2	30	0	202	0	875	28	Tubulidentata	2	Tracks	11	Ardvaark	1	Active	0	NA	0	24/11/2022
609765	665	153	3	24/11/2022	2	30	0	202	0	876	28	Tubulidentata	2	Tracks	11	Ardvaark	2	Recent	0	NA	0	24/11/2022
609768	665	153	3	24/11/2022	2	30	0	202	0	879	28	Tubulidentata	3	Spoor	11	Ardvaark	1	Active	0	NA	0	24/11/2022
609769	665	153	3	24/11/2022	2	30	0	202	0	880	28	Tubulidentata	3	Spoor	11	Ardvaark	2	Recent	0	NA	0	24/11/2022
609772	665	153	3	24/11/2022	2	30	0	202	0	883	28	Tubulidentata	4	Other Signs	11	Ardvaark	1	Active	0	1	1	24/11/2022
609773	665	153	3	24/11/2022	2	30	0	202	0	884	28	Tubulidentata	4	Other Signs	11	Ardvaark	2	Recent	0	NA	0	24/11/2022
609860	666	323	3	25/11/2022	1	30	1	38	0	55	21	Humans	1	Direct Sighting	1	ILUMA Personnel	1	Active	0	NA	0	25/11/2022
609861	666	323	3	25/11/2022	1	30	1	38	0	68	21	Humans	1	Direct Sighting	2	NNP Rangers	1	Active	0	NA	0	25/11/2022
609862	666	323	3	25/11/2022	1	30	1	38	0	81	21	Humans	1	Direct Sighting	3	Hunting Company Staff	1	Active	0	NA	0	25/11/2022
609863	666	323	3	25/11/2022	1	30	1	38	0	94	21	Humans	1	Direct Sighting	4	Other Authorised Personnel	1	Active	0	NA	0	25/11/2022
609864	666	323	3	25/11/2022	1	30	1	38	0	107	21	Humans	1	Direct Sighting	5	Community Legal Presence Inside ILUMA	1	Active	0	NA	0	25/11/2022
609865	666	323	3	25/11/2022	1	30	1	38	0	120	21	Humans	1	Direct Sighting	6	Community Legal Presence Outsideside ILUMA	1	Active	0	NA	0	25/11/2022
609866	666	323	3	25/11/2022	1	30	1	38	0	133	21	Humans	1	Direct Sighting	7	Charcoal Transport	1	Active	0	NA	0	25/11/2022
609867	666	323	3	25/11/2022	1	30	1	38	0	146	21	Humans	1	Direct Sighting	8	Timber Harvesting	1	Active	0	NA	0	25/11/2022
609868	666	323	3	25/11/2022	1	30	1	38	0	159	21	Humans	1	Direct Sighting	9	Timber Transport	1	Active	0	NA	0	25/11/2022
609869	666	323	3	25/11/2022	1	30	1	38	0	172	21	Humans	1	Direct Sighting	10	Fish Harvesting	1	Active	0	NA	0	25/11/2022
609870	666	323	3	25/11/2022	1	30	1	38	0	185	21	Humans	1	Direct Sighting	11	Fish Transport	1	Active	0	NA	0	25/11/2022
609871	666	323	3	25/11/2022	1	30	1	38	0	198	21	Humans	1	Direct Sighting	12	Community Illegal Presence inside ILUMA	1	Active	0	NA	0	25/11/2022
609872	666	323	3	25/11/2022	1	30	1	38	0	211	21	Humans	1	Direct Sighting	13	Charcoal Burner	1	Active	0	NA	0	25/11/2022
609874	666	323	3	25/11/2022	1	30	1	38	0	56	21	Humans	2	Tracks	1	ILUMA Personnel	1	Active	0	NA	0	25/11/2022
609875	666	323	3	25/11/2022	1	30	1	38	0	57	21	Humans	2	Tracks	1	ILUMA Personnel	2	Recent	0	NA	0	25/11/2022
609878	666	323	3	25/11/2022	1	30	1	38	0	69	21	Humans	2	Tracks	2	NNP Rangers	1	Active	0	NA	0	25/11/2022
609879	666	323	3	25/11/2022	1	30	1	38	0	70	21	Humans	2	Tracks	2	NNP Rangers	2	Recent	0	NA	0	25/11/2022
609882	666	323	3	25/11/2022	1	30	1	38	0	82	21	Humans	2	Tracks	3	Hunting Company Staff	1	Active	0	NA	0	25/11/2022
609883	666	323	3	25/11/2022	1	30	1	38	0	83	21	Humans	2	Tracks	3	Hunting Company Staff	2	Recent	0	NA	0	25/11/2022
609886	666	323	3	25/11/2022	1	30	1	38	0	95	21	Humans	2	Tracks	4	Other Authorised Personnel	1	Active	0	NA	0	25/11/2022
609887	666	323	3	25/11/2022	1	30	1	38	0	96	21	Humans	2	Tracks	4	Other Authorised Personnel	2	Recent	0	NA	0	25/11/2022
609890	666	323	3	25/11/2022	1	30	1	38	0	108	21	Humans	2	Tracks	5	Community Legal Presence Inside ILUMA	1	Active	0	NA	0	25/11/2022
609891	666	323	3	25/11/2022	1	30	1	38	0	109	21	Humans	2	Tracks	5	Community Legal Presence Inside ILUMA	2	Recent	0	NA	0	25/11/2022
609894	666	323	3	25/11/2022	1	30	1	38	0	121	21	Humans	2	Tracks	6	Community Legal Presence Outsideside ILUMA	1	Active	0	NA	0	25/11/2022
609895	666	323	3	25/11/2022	1	30	1	38	0	122	21	Humans	2	Tracks	6	Community Legal Presence Outsideside ILUMA	2	Recent	0	NA	0	25/11/2022
609898	666	323	3	25/11/2022	1	30	1	38	0	134	21	Humans	2	Tracks	7	Charcoal Transport	1	Active	0	NA	0	25/11/2022
609899	666	323	3	25/11/2022	1	30	1	38	0	135	21	Humans	2	Tracks	7	Charcoal Transport	2	Recent	0	NA	0	25/11/2022
609902	666	323	3	25/11/2022	1	30	1	38	0	147	21	Humans	2	Tracks	8	Timber Harvesting	1	Active	0	NA	0	25/11/2022
609903	666	323	3	25/11/2022	1	30	1	38	0	148	21	Humans	2	Tracks	8	Timber Harvesting	2	Recent	0	NA	0	25/11/2022
609906	666	323	3	25/11/2022	1	30	1	38	0	160	21	Humans	2	Tracks	9	Timber Transport	1	Active	0	NA	0	25/11/2022
609907	666	323	3	25/11/2022	1	30	1	38	0	161	21	Humans	2	Tracks	9	Timber Transport	2	Recent	0	NA	0	25/11/2022
609910	666	323	3	25/11/2022	1	30	1	38	0	173	21	Humans	2	Tracks	10	Fish Harvesting	1	Active	0	NA	0	25/11/2022
609911	666	323	3	25/11/2022	1	30	1	38	0	174	21	Humans	2	Tracks	10	Fish Harvesting	2	Recent	0	NA	0	25/11/2022
609914	666	323	3	25/11/2022	1	30	1	38	0	186	21	Humans	2	Tracks	11	Fish Transport	1	Active	0	NA	0	25/11/2022
609915	666	323	3	25/11/2022	1	30	1	38	0	187	21	Humans	2	Tracks	11	Fish Transport	2	Recent	0	NA	0	25/11/2022
609918	666	323	3	25/11/2022	1	30	1	38	0	199	21	Humans	2	Tracks	12	Community Illegal Presence inside ILUMA	1	Active	0	NA	0	25/11/2022
609919	666	323	3	25/11/2022	1	30	1	38	0	200	21	Humans	2	Tracks	12	Community Illegal Presence inside ILUMA	2	Recent	0	NA	0	25/11/2022
609922	666	323	3	25/11/2022	1	30	1	38	0	212	21	Humans	2	Tracks	13	Charcoal Burner	1	Active	0	NA	0	25/11/2022
609923	666	323	3	25/11/2022	1	30	1	38	0	213	21	Humans	2	Tracks	13	Charcoal Burner	2	Recent	0	NA	0	25/11/2022
609926	666	323	3	25/11/2022	1	30	1	38	0	60	21	Humans	3	Spoor	1	ILUMA Personnel	1	Active	0	NA	0	25/11/2022
609927	666	323	3	25/11/2022	1	30	1	38	0	61	21	Humans	3	Spoor	1	ILUMA Personnel	2	Recent	0	NA	0	25/11/2022
609930	666	323	3	25/11/2022	1	30	1	38	0	73	21	Humans	3	Spoor	2	NNP Rangers	1	Active	0	NA	0	25/11/2022
609931	666	323	3	25/11/2022	1	30	1	38	0	74	21	Humans	3	Spoor	2	NNP Rangers	2	Recent	0	NA	0	25/11/2022
609934	666	323	3	25/11/2022	1	30	1	38	0	86	21	Humans	3	Spoor	3	Hunting Company Staff	1	Active	0	NA	0	25/11/2022
609935	666	323	3	25/11/2022	1	30	1	38	0	87	21	Humans	3	Spoor	3	Hunting Company Staff	2	Recent	0	NA	0	25/11/2022
609938	666	323	3	25/11/2022	1	30	1	38	0	99	21	Humans	3	Spoor	4	Other Authorised Personnel	1	Active	0	NA	0	25/11/2022
609939	666	323	3	25/11/2022	1	30	1	38	0	100	21	Humans	3	Spoor	4	Other Authorised Personnel	2	Recent	0	NA	0	25/11/2022
609942	666	323	3	25/11/2022	1	30	1	38	0	112	21	Humans	3	Spoor	5	Community Legal Presence Inside ILUMA	1	Active	0	NA	0	25/11/2022
609943	666	323	3	25/11/2022	1	30	1	38	0	113	21	Humans	3	Spoor	5	Community Legal Presence Inside ILUMA	2	Recent	0	NA	0	25/11/2022
609946	666	323	3	25/11/2022	1	30	1	38	0	125	21	Humans	3	Spoor	6	Community Legal Presence Outsideside ILUMA	1	Active	0	NA	0	25/11/2022
609947	666	323	3	25/11/2022	1	30	1	38	0	126	21	Humans	3	Spoor	6	Community Legal Presence Outsideside ILUMA	2	Recent	0	NA	0	25/11/2022
609950	666	323	3	25/11/2022	1	30	1	38	0	138	21	Humans	3	Spoor	7	Charcoal Transport	1	Active	0	NA	0	25/11/2022
609951	666	323	3	25/11/2022	1	30	1	38	0	139	21	Humans	3	Spoor	7	Charcoal Transport	2	Recent	0	NA	0	25/11/2022
609954	666	323	3	25/11/2022	1	30	1	38	0	151	21	Humans	3	Spoor	8	Timber Harvesting	1	Active	0	NA	0	25/11/2022
609955	666	323	3	25/11/2022	1	30	1	38	0	152	21	Humans	3	Spoor	8	Timber Harvesting	2	Recent	0	NA	0	25/11/2022
609958	666	323	3	25/11/2022	1	30	1	38	0	164	21	Humans	3	Spoor	9	Timber Transport	1	Active	0	NA	0	25/11/2022
609959	666	323	3	25/11/2022	1	30	1	38	0	165	21	Humans	3	Spoor	9	Timber Transport	2	Recent	0	NA	0	25/11/2022
609962	666	323	3	25/11/2022	1	30	1	38	0	177	21	Humans	3	Spoor	10	Fish Harvesting	1	Active	0	NA	0	25/11/2022
609963	666	323	3	25/11/2022	1	30	1	38	0	178	21	Humans	3	Spoor	10	Fish Harvesting	2	Recent	0	NA	0	25/11/2022
609966	666	323	3	25/11/2022	1	30	1	38	0	190	21	Humans	3	Spoor	11	Fish Transport	1	Active	0	NA	0	25/11/2022
609967	666	323	3	25/11/2022	1	30	1	38	0	191	21	Humans	3	Spoor	11	Fish Transport	2	Recent	0	NA	0	25/11/2022
609970	666	323	3	25/11/2022	1	30	1	38	0	203	21	Humans	3	Spoor	12	Community Illegal Presence inside ILUMA	1	Active	0	NA	0	25/11/2022
609971	666	323	3	25/11/2022	1	30	1	38	0	204	21	Humans	3	Spoor	12	Community Illegal Presence inside ILUMA	2	Recent	0	NA	0	25/11/2022
609974	666	323	3	25/11/2022	1	30	1	38	0	216	21	Humans	3	Spoor	13	Charcoal Burner	1	Active	0	NA	0	25/11/2022
609975	666	323	3	25/11/2022	1	30	1	38	0	217	21	Humans	3	Spoor	13	Charcoal Burner	2	Recent	0	NA	0	25/11/2022
609978	666	323	3	25/11/2022	1	30	1	38	0	64	21	Humans	4	Other Signs	1	ILUMA Personnel	1	Active	0	NA	0	25/11/2022
609979	666	323	3	25/11/2022	1	30	1	38	0	65	21	Humans	4	Other Signs	1	ILUMA Personnel	2	Recent	0	NA	0	25/11/2022
609982	666	323	3	25/11/2022	1	30	1	38	0	77	21	Humans	4	Other Signs	2	NNP Rangers	1	Active	0	NA	0	25/11/2022
609983	666	323	3	25/11/2022	1	30	1	38	0	78	21	Humans	4	Other Signs	2	NNP Rangers	2	Recent	0	NA	0	25/11/2022
609986	666	323	3	25/11/2022	1	30	1	38	0	90	21	Humans	4	Other Signs	3	Hunting Company Staff	1	Active	0	NA	0	25/11/2022
609987	666	323	3	25/11/2022	1	30	1	38	0	91	21	Humans	4	Other Signs	3	Hunting Company Staff	2	Recent	0	NA	0	25/11/2022
609990	666	323	3	25/11/2022	1	30	1	38	0	103	21	Humans	4	Other Signs	4	Other Authorised Personnel	1	Active	0	NA	0	25/11/2022
609991	666	323	3	25/11/2022	1	30	1	38	0	104	21	Humans	4	Other Signs	4	Other Authorised Personnel	2	Recent	0	NA	0	25/11/2022
609994	666	323	3	25/11/2022	1	30	1	38	0	116	21	Humans	4	Other Signs	5	Community Legal Presence Inside ILUMA	1	Active	0	NA	0	25/11/2022
609995	666	323	3	25/11/2022	1	30	1	38	0	117	21	Humans	4	Other Signs	5	Community Legal Presence Inside ILUMA	2	Recent	0	NA	0	25/11/2022
609998	666	323	3	25/11/2022	1	30	1	38	0	129	21	Humans	4	Other Signs	6	Community Legal Presence Outsideside ILUMA	1	Active	0	NA	0	25/11/2022
609999	666	323	3	25/11/2022	1	30	1	38	0	130	21	Humans	4	Other Signs	6	Community Legal Presence Outsideside ILUMA	2	Recent	0	NA	0	25/11/2022
610002	666	323	3	25/11/2022	1	30	1	38	0	142	21	Humans	4	Other Signs	7	Charcoal Transport	1	Active	0	NA	0	25/11/2022
610003	666	323	3	25/11/2022	1	30	1	38	0	143	21	Humans	4	Other Signs	7	Charcoal Transport	2	Recent	0	NA	0	25/11/2022
610006	666	323	3	25/11/2022	1	30	1	38	0	155	21	Humans	4	Other Signs	8	Timber Harvesting	1	Active	0	NA	0	25/11/2022
610007	666	323	3	25/11/2022	1	30	1	38	0	156	21	Humans	4	Other Signs	8	Timber Harvesting	2	Recent	0	NA	0	25/11/2022
610010	666	323	3	25/11/2022	1	30	1	38	0	168	21	Humans	4	Other Signs	9	Timber Transport	1	Active	0	NA	0	25/11/2022
610011	666	323	3	25/11/2022	1	30	1	38	0	169	21	Humans	4	Other Signs	9	Timber Transport	2	Recent	0	NA	0	25/11/2022
610014	666	323	3	25/11/2022	1	30	1	38	0	181	21	Humans	4	Other Signs	10	Fish Harvesting	1	Active	0	NA	0	25/11/2022
610015	666	323	3	25/11/2022	1	30	1	38	0	182	21	Humans	4	Other Signs	10	Fish Harvesting	2	Recent	0	NA	0	25/11/2022
610018	666	323	3	25/11/2022	1	30	1	38	0	194	21	Humans	4	Other Signs	11	Fish Transport	1	Active	0	NA	0	25/11/2022
610019	666	323	3	25/11/2022	1	30	1	38	0	195	21	Humans	4	Other Signs	11	Fish Transport	2	Recent	0	NA	0	25/11/2022
610022	666	323	3	25/11/2022	1	30	1	38	0	207	21	Humans	4	Other Signs	12	Community Illegal Presence inside ILUMA	1	Active	0	NA	0	25/11/2022
610023	666	323	3	25/11/2022	1	30	1	38	0	208	21	Humans	4	Other Signs	12	Community Illegal Presence inside ILUMA	2	Recent	0	NA	0	25/11/2022
610026	666	323	3	25/11/2022	1	30	1	38	0	220	21	Humans	4	Other Signs	13	Charcoal Burner	1	Active	0	NA	0	25/11/2022
610027	666	323	3	25/11/2022	1	30	1	38	0	221	21	Humans	4	Other Signs	13	Charcoal Burner	2	Recent	0	NA	0	25/11/2022
610029	666	323	3	25/11/2022	1	30	1	38	0	224	22	Livestock and Work Animals	1	Direct Sighting	1	Cattle	1	Active	0	NA	0	25/11/2022
610030	666	323	3	25/11/2022	1	30	1	38	0	237	22	Livestock and Work Animals	1	Direct Sighting	2	Goats	1	Active	0	NA	0	25/11/2022
610031	666	323	3	25/11/2022	1	30	1	38	0	250	22	Livestock and Work Animals	1	Direct Sighting	3	Sheep	1	Active	0	NA	0	25/11/2022
610032	666	323	3	25/11/2022	1	30	1	38	0	263	22	Livestock and Work Animals	1	Direct Sighting	4	Rooster	1	Active	0	NA	0	25/11/2022
610033	666	323	3	25/11/2022	1	30	1	38	0	276	22	Livestock and Work Animals	1	Direct Sighting	5	Chicken	1	Active	0	NA	0	25/11/2022
610034	666	323	3	25/11/2022	1	30	1	38	0	289	22	Livestock and Work Animals	1	Direct Sighting	6	Dog	1	Active	0	NA	0	25/11/2022
610036	666	323	3	25/11/2022	1	30	1	38	0	225	22	Livestock and Work Animals	2	Tracks	1	Cattle	1	Active	0	NA	0	25/11/2022
610037	666	323	3	25/11/2022	1	30	1	38	0	226	22	Livestock and Work Animals	2	Tracks	1	Cattle	2	Recent	0	NA	0	25/11/2022
610040	666	323	3	25/11/2022	1	30	1	38	0	238	22	Livestock and Work Animals	2	Tracks	2	Goats	1	Active	0	NA	0	25/11/2022
610041	666	323	3	25/11/2022	1	30	1	38	0	239	22	Livestock and Work Animals	2	Tracks	2	Goats	2	Recent	0	NA	0	25/11/2022
610044	666	323	3	25/11/2022	1	30	1	38	0	251	22	Livestock and Work Animals	2	Tracks	3	Sheep	1	Active	0	NA	0	25/11/2022
610045	666	323	3	25/11/2022	1	30	1	38	0	252	22	Livestock and Work Animals	2	Tracks	3	Sheep	2	Recent	0	NA	0	25/11/2022
610048	666	323	3	25/11/2022	1	30	1	38	0	264	22	Livestock and Work Animals	2	Tracks	4	Rooster	1	Active	0	NA	0	25/11/2022
610049	666	323	3	25/11/2022	1	30	1	38	0	265	22	Livestock and Work Animals	2	Tracks	4	Rooster	2	Recent	0	NA	0	25/11/2022
610052	666	323	3	25/11/2022	1	30	1	38	0	277	22	Livestock and Work Animals	2	Tracks	5	Chicken	1	Active	0	NA	0	25/11/2022
610053	666	323	3	25/11/2022	1	30	1	38	0	278	22	Livestock and Work Animals	2	Tracks	5	Chicken	2	Recent	0	NA	0	25/11/2022
610056	666	323	3	25/11/2022	1	30	1	38	0	290	22	Livestock and Work Animals	2	Tracks	6	Dog	1	Active	0	NA	0	25/11/2022
610057	666	323	3	25/11/2022	1	30	1	38	0	291	22	Livestock and Work Animals	2	Tracks	6	Dog	2	Recent	0	NA	0	25/11/2022
610060	666	323	3	25/11/2022	1	30	1	38	0	229	22	Livestock and Work Animals	3	Spoor	1	Cattle	1	Active	0	NA	0	25/11/2022
610061	666	323	3	25/11/2022	1	30	1	38	0	230	22	Livestock and Work Animals	3	Spoor	1	Cattle	2	Recent	0	NA	0	25/11/2022
610064	666	323	3	25/11/2022	1	30	1	38	0	242	22	Livestock and Work Animals	3	Spoor	2	Goats	1	Active	0	NA	0	25/11/2022
610065	666	323	3	25/11/2022	1	30	1	38	0	243	22	Livestock and Work Animals	3	Spoor	2	Goats	2	Recent	0	NA	0	25/11/2022
610068	666	323	3	25/11/2022	1	30	1	38	0	255	22	Livestock and Work Animals	3	Spoor	3	Sheep	1	Active	0	NA	0	25/11/2022
610069	666	323	3	25/11/2022	1	30	1	38	0	256	22	Livestock and Work Animals	3	Spoor	3	Sheep	2	Recent	0	NA	0	25/11/2022
610072	666	323	3	25/11/2022	1	30	1	38	0	268	22	Livestock and Work Animals	3	Spoor	4	Rooster	1	Active	0	NA	0	25/11/2022
610073	666	323	3	25/11/2022	1	30	1	38	0	269	22	Livestock and Work Animals	3	Spoor	4	Rooster	2	Recent	0	NA	0	25/11/2022
610076	666	323	3	25/11/2022	1	30	1	38	0	281	22	Livestock and Work Animals	3	Spoor	5	Chicken	1	Active	0	NA	0	25/11/2022
610077	666	323	3	25/11/2022	1	30	1	38	0	282	22	Livestock and Work Animals	3	Spoor	5	Chicken	2	Recent	0	NA	0	25/11/2022
610080	666	323	3	25/11/2022	1	30	1	38	0	294	22	Livestock and Work Animals	3	Spoor	6	Dog	1	Active	0	NA	0	25/11/2022
610081	666	323	3	25/11/2022	1	30	1	38	0	295	22	Livestock and Work Animals	3	Spoor	6	Dog	2	Recent	0	NA	0	25/11/2022
610084	666	323	3	25/11/2022	1	30	1	38	0	233	22	Livestock and Work Animals	4	Other Signs	1	Cattle	1	Active	0	NA	0	25/11/2022
610085	666	323	3	25/11/2022	1	30	1	38	0	234	22	Livestock and Work Animals	4	Other Signs	1	Cattle	2	Recent	0	NA	0	25/11/2022
610088	666	323	3	25/11/2022	1	30	1	38	0	246	22	Livestock and Work Animals	4	Other Signs	2	Goats	1	Active	0	NA	0	25/11/2022
610089	666	323	3	25/11/2022	1	30	1	38	0	247	22	Livestock and Work Animals	4	Other Signs	2	Goats	2	Recent	0	NA	0	25/11/2022
610092	666	323	3	25/11/2022	1	30	1	38	0	259	22	Livestock and Work Animals	4	Other Signs	3	Sheep	1	Active	0	NA	0	25/11/2022
610093	666	323	3	25/11/2022	1	30	1	38	0	260	22	Livestock and Work Animals	4	Other Signs	3	Sheep	2	Recent	0	NA	0	25/11/2022
610096	666	323	3	25/11/2022	1	30	1	38	0	272	22	Livestock and Work Animals	4	Other Signs	4	Rooster	1	Active	0	NA	0	25/11/2022
610097	666	323	3	25/11/2022	1	30	1	38	0	273	22	Livestock and Work Animals	4	Other Signs	4	Rooster	2	Recent	0	NA	0	25/11/2022
610100	666	323	3	25/11/2022	1	30	1	38	0	285	22	Livestock and Work Animals	4	Other Signs	5	Chicken	1	Active	0	NA	0	25/11/2022
610101	666	323	3	25/11/2022	1	30	1	38	0	286	22	Livestock and Work Animals	4	Other Signs	5	Chicken	2	Recent	0	NA	0	25/11/2022
610104	666	323	3	25/11/2022	1	30	1	38	0	298	22	Livestock and Work Animals	4	Other Signs	6	Dog	1	Active	0	NA	0	25/11/2022
610105	666	323	3	25/11/2022	1	30	1	38	0	299	22	Livestock and Work Animals	4	Other Signs	6	Dog	2	Recent	0	NA	0	25/11/2022
610107	666	323	3	25/11/2022	1	30	1	38	0	302	23	Wild Herbivores	1	Direct Sighting	11	Reedbuck	1	Active	0	NA	0	25/11/2022
610108	666	323	3	25/11/2022	1	30	1	38	0	315	23	Wild Herbivores	1	Direct Sighting	12	Waterbuck	1	Active	0	NA	0	25/11/2022
610109	666	323	3	25/11/2022	1	30	1	38	0	328	23	Wild Herbivores	1	Direct Sighting	13	Puku	1	Active	0	NA	0	25/11/2022
610110	666	323	3	25/11/2022	1	30	1	38	0	341	23	Wild Herbivores	1	Direct Sighting	21	Bushbuck	1	Active	0	NA	0	25/11/2022
610111	666	323	3	25/11/2022	1	30	1	38	0	354	23	Wild Herbivores	1	Direct Sighting	22	Eland	1	Active	0	NA	0	25/11/2022
610112	666	323	3	25/11/2022	1	30	1	38	0	367	23	Wild Herbivores	1	Direct Sighting	23	Greater Kudu	1	Active	0	NA	0	25/11/2022
610113	666	323	3	25/11/2022	1	30	1	38	0	380	23	Wild Herbivores	1	Direct Sighting	31	Hartebeest	1	Active	0	NA	0	25/11/2022
610114	666	323	3	25/11/2022	1	30	1	38	0	393	23	Wild Herbivores	1	Direct Sighting	32	Wildebeest	1	Active	0	NA	0	25/11/2022
610115	666	323	3	25/11/2022	1	30	1	38	0	406	23	Wild Herbivores	1	Direct Sighting	41	Sable Antelope	1	Active	0	NA	0	25/11/2022
610116	666	323	3	25/11/2022	1	30	1	38	0	419	23	Wild Herbivores	1	Direct Sighting	51	Warthog	1	Active	0	NA	0	25/11/2022
610117	666	323	3	25/11/2022	1	30	1	38	0	432	23	Wild Herbivores	1	Direct Sighting	52	Bushpig	1	Active	0	NA	0	25/11/2022
610118	666	323	3	25/11/2022	1	30	1	38	0	445	23	Wild Herbivores	1	Direct Sighting	61	Hippo	1	Active	0	NA	0	25/11/2022
610119	666	323	3	25/11/2022	1	30	1	38	0	458	23	Wild Herbivores	1	Direct Sighting	62	Elephant	1	Active	0	NA	0	25/11/2022
610120	666	323	3	25/11/2022	1	30	1	38	0	471	23	Wild Herbivores	1	Direct Sighting	71	African Buffalo	1	Active	0	NA	0	25/11/2022
610121	666	323	3	25/11/2022	1	30	1	38	0	484	23	Wild Herbivores	1	Direct Sighting	81	Zebra	1	Active	0	NA	0	25/11/2022
610122	666	323	3	25/11/2022	1	30	1	38	0	497	23	Wild Herbivores	1	Direct Sighting	91	Suni	1	Active	0	NA	0	25/11/2022
610123	666	323	3	25/11/2022	1	30	1	38	0	510	23	Wild Herbivores	1	Direct Sighting	101	Common Duiker	1	Active	0	NA	0	25/11/2022
610124	666	323	3	25/11/2022	1	30	1	38	0	523	23	Wild Herbivores	1	Direct Sighting	102	Red Duiker	1	Active	0	NA	0	25/11/2022
610125	666	323	3	25/11/2022	1	30	1	38	0	536	23	Wild Herbivores	1	Direct Sighting	111	Impala	1	Active	0	NA	0	25/11/2022
610126	666	323	3	25/11/2022	1	30	1	38	0	549	23	Wild Herbivores	1	Direct Sighting	121	Dikdik	1	Active	0	NA	0	25/11/2022
610127	666	323	3	25/11/2022	1	30	1	38	0	562	23	Wild Herbivores	1	Direct Sighting	131	Sharpe's Grysbok	1	Active	0	NA	0	25/11/2022
610128	666	323	3	25/11/2022	1	30	1	38	0	575	23	Wild Herbivores	1	Direct Sighting	141	Klipspringer	1	Active	0	NA	0	25/11/2022
610130	666	323	3	25/11/2022	1	30	1	38	0	303	23	Wild Herbivores	2	Tracks	11	Reedbuck	1	Active	0	NA	0	25/11/2022
610131	666	323	3	25/11/2022	1	30	1	38	0	304	23	Wild Herbivores	2	Tracks	11	Reedbuck	2	Recent	0	NA	0	25/11/2022
610134	666	323	3	25/11/2022	1	30	1	38	0	316	23	Wild Herbivores	2	Tracks	12	Waterbuck	1	Active	0	NA	0	25/11/2022
610135	666	323	3	25/11/2022	1	30	1	38	0	317	23	Wild Herbivores	2	Tracks	12	Waterbuck	2	Recent	0	NA	0	25/11/2022
610138	666	323	3	25/11/2022	1	30	1	38	0	329	23	Wild Herbivores	2	Tracks	13	Puku	1	Active	0	NA	0	25/11/2022
610139	666	323	3	25/11/2022	1	30	1	38	0	330	23	Wild Herbivores	2	Tracks	13	Puku	2	Recent	0	NA	0	25/11/2022
610142	666	323	3	25/11/2022	1	30	1	38	0	342	23	Wild Herbivores	2	Tracks	21	Bushbuck	1	Active	0	NA	0	25/11/2022
610143	666	323	3	25/11/2022	1	30	1	38	0	343	23	Wild Herbivores	2	Tracks	21	Bushbuck	2	Recent	0	NA	0	25/11/2022
610146	666	323	3	25/11/2022	1	30	1	38	0	355	23	Wild Herbivores	2	Tracks	22	Eland	1	Active	0	NA	0	25/11/2022
610147	666	323	3	25/11/2022	1	30	1	38	0	356	23	Wild Herbivores	2	Tracks	22	Eland	2	Recent	0	NA	0	25/11/2022
610150	666	323	3	25/11/2022	1	30	1	38	0	368	23	Wild Herbivores	2	Tracks	23	Greater Kudu	1	Active	0	NA	0	25/11/2022
610151	666	323	3	25/11/2022	1	30	1	38	0	369	23	Wild Herbivores	2	Tracks	23	Greater Kudu	2	Recent	0	NA	0	25/11/2022
610154	666	323	3	25/11/2022	1	30	1	38	0	381	23	Wild Herbivores	2	Tracks	31	Hartebeest	1	Active	0	NA	0	25/11/2022
610155	666	323	3	25/11/2022	1	30	1	38	0	382	23	Wild Herbivores	2	Tracks	31	Hartebeest	2	Recent	0	NA	0	25/11/2022
610158	666	323	3	25/11/2022	1	30	1	38	0	394	23	Wild Herbivores	2	Tracks	32	Wildebeest	1	Active	0	NA	0	25/11/2022
610159	666	323	3	25/11/2022	1	30	1	38	0	395	23	Wild Herbivores	2	Tracks	32	Wildebeest	2	Recent	0	NA	0	25/11/2022
610162	666	323	3	25/11/2022	1	30	1	38	0	407	23	Wild Herbivores	2	Tracks	41	Sable Antelope	1	Active	0	NA	0	25/11/2022
610163	666	323	3	25/11/2022	1	30	1	38	0	408	23	Wild Herbivores	2	Tracks	41	Sable Antelope	2	Recent	0	NA	0	25/11/2022
610166	666	323	3	25/11/2022	1	30	1	38	0	420	23	Wild Herbivores	2	Tracks	51	Warthog	1	Active	0	NA	0	25/11/2022
610167	666	323	3	25/11/2022	1	30	1	38	0	421	23	Wild Herbivores	2	Tracks	51	Warthog	2	Recent	0	NA	0	25/11/2022
610170	666	323	3	25/11/2022	1	30	1	38	0	433	23	Wild Herbivores	2	Tracks	52	Bushpig	1	Active	0	NA	0	25/11/2022
610171	666	323	3	25/11/2022	1	30	1	38	0	434	23	Wild Herbivores	2	Tracks	52	Bushpig	2	Recent	0	NA	0	25/11/2022
610174	666	323	3	25/11/2022	1	30	1	38	0	446	23	Wild Herbivores	2	Tracks	61	Hippo	1	Active	0	NA	0	25/11/2022
610175	666	323	3	25/11/2022	1	30	1	38	0	447	23	Wild Herbivores	2	Tracks	61	Hippo	2	Recent	0	NA	0	25/11/2022
610178	666	323	3	25/11/2022	1	30	1	38	0	459	23	Wild Herbivores	2	Tracks	62	Elephant	1	Active	0	NA	0	25/11/2022
610179	666	323	3	25/11/2022	1	30	1	38	0	460	23	Wild Herbivores	2	Tracks	62	Elephant	2	Recent	0	NA	0	25/11/2022
610182	666	323	3	25/11/2022	1	30	1	38	0	472	23	Wild Herbivores	2	Tracks	71	African Buffalo	1	Active	0	NA	0	25/11/2022
610183	666	323	3	25/11/2022	1	30	1	38	0	473	23	Wild Herbivores	2	Tracks	71	African Buffalo	2	Recent	0	NA	0	25/11/2022
610186	666	323	3	25/11/2022	1	30	1	38	0	485	23	Wild Herbivores	2	Tracks	81	Zebra	1	Active	0	NA	0	25/11/2022
610187	666	323	3	25/11/2022	1	30	1	38	0	486	23	Wild Herbivores	2	Tracks	81	Zebra	2	Recent	0	NA	0	25/11/2022
610190	666	323	3	25/11/2022	1	30	1	38	0	498	23	Wild Herbivores	2	Tracks	91	Suni	1	Active	0	NA	0	25/11/2022
610191	666	323	3	25/11/2022	1	30	1	38	0	499	23	Wild Herbivores	2	Tracks	91	Suni	2	Recent	0	NA	0	25/11/2022
610194	666	323	3	25/11/2022	1	30	1	38	0	511	23	Wild Herbivores	2	Tracks	101	Common Duiker	1	Active	0	NA	0	25/11/2022
610195	666	323	3	25/11/2022	1	30	1	38	0	512	23	Wild Herbivores	2	Tracks	101	Common Duiker	2	Recent	0	NA	0	25/11/2022
610198	666	323	3	25/11/2022	1	30	1	38	0	524	23	Wild Herbivores	2	Tracks	102	Red Duiker	1	Active	0	NA	0	25/11/2022
610199	666	323	3	25/11/2022	1	30	1	38	0	525	23	Wild Herbivores	2	Tracks	102	Red Duiker	2	Recent	0	NA	0	25/11/2022
610202	666	323	3	25/11/2022	1	30	1	38	0	537	23	Wild Herbivores	2	Tracks	111	Impala	1	Active	0	2	2	25/11/2022
610203	666	323	3	25/11/2022	1	30	1	38	0	538	23	Wild Herbivores	2	Tracks	111	Impala	2	Recent	0	NA	0	25/11/2022
610206	666	323	3	25/11/2022	1	30	1	38	0	550	23	Wild Herbivores	2	Tracks	121	Dikdik	1	Active	0	NA	0	25/11/2022
610207	666	323	3	25/11/2022	1	30	1	38	0	551	23	Wild Herbivores	2	Tracks	121	Dikdik	2	Recent	0	NA	0	25/11/2022
610210	666	323	3	25/11/2022	1	30	1	38	0	563	23	Wild Herbivores	2	Tracks	131	Sharpe's Grysbok	1	Active	0	NA	0	25/11/2022
610211	666	323	3	25/11/2022	1	30	1	38	0	564	23	Wild Herbivores	2	Tracks	131	Sharpe's Grysbok	2	Recent	0	NA	0	25/11/2022
610214	666	323	3	25/11/2022	1	30	1	38	0	576	23	Wild Herbivores	2	Tracks	141	Klipspringer	1	Active	0	NA	0	25/11/2022
610215	666	323	3	25/11/2022	1	30	1	38	0	577	23	Wild Herbivores	2	Tracks	141	Klipspringer	2	Recent	0	NA	0	25/11/2022
610218	666	323	3	25/11/2022	1	30	1	38	0	307	23	Wild Herbivores	3	Spoor	11	Reedbuck	1	Active	0	NA	0	25/11/2022
610219	666	323	3	25/11/2022	1	30	1	38	0	308	23	Wild Herbivores	3	Spoor	11	Reedbuck	2	Recent	0	1	1	25/11/2022
610222	666	323	3	25/11/2022	1	30	1	38	0	320	23	Wild Herbivores	3	Spoor	12	Waterbuck	1	Active	0	NA	0	25/11/2022
610223	666	323	3	25/11/2022	1	30	1	38	0	321	23	Wild Herbivores	3	Spoor	12	Waterbuck	2	Recent	0	1	1	25/11/2022
610226	666	323	3	25/11/2022	1	30	1	38	0	333	23	Wild Herbivores	3	Spoor	13	Puku	1	Active	0	NA	0	25/11/2022
610227	666	323	3	25/11/2022	1	30	1	38	0	334	23	Wild Herbivores	3	Spoor	13	Puku	2	Recent	0	NA	0	25/11/2022
610230	666	323	3	25/11/2022	1	30	1	38	0	346	23	Wild Herbivores	3	Spoor	21	Bushbuck	1	Active	0	NA	0	25/11/2022
610231	666	323	3	25/11/2022	1	30	1	38	0	347	23	Wild Herbivores	3	Spoor	21	Bushbuck	2	Recent	0	NA	0	25/11/2022
610234	666	323	3	25/11/2022	1	30	1	38	0	359	23	Wild Herbivores	3	Spoor	22	Eland	1	Active	0	NA	0	25/11/2022
610235	666	323	3	25/11/2022	1	30	1	38	0	360	23	Wild Herbivores	3	Spoor	22	Eland	2	Recent	0	NA	0	25/11/2022
610238	666	323	3	25/11/2022	1	30	1	38	0	372	23	Wild Herbivores	3	Spoor	23	Greater Kudu	1	Active	0	NA	0	25/11/2022
610239	666	323	3	25/11/2022	1	30	1	38	0	373	23	Wild Herbivores	3	Spoor	23	Greater Kudu	2	Recent	0	NA	0	25/11/2022
610242	666	323	3	25/11/2022	1	30	1	38	0	385	23	Wild Herbivores	3	Spoor	31	Hartebeest	1	Active	0	NA	0	25/11/2022
610243	666	323	3	25/11/2022	1	30	1	38	0	386	23	Wild Herbivores	3	Spoor	31	Hartebeest	2	Recent	0	NA	0	25/11/2022
610246	666	323	3	25/11/2022	1	30	1	38	0	398	23	Wild Herbivores	3	Spoor	32	Wildebeest	1	Active	0	NA	0	25/11/2022
610247	666	323	3	25/11/2022	1	30	1	38	0	399	23	Wild Herbivores	3	Spoor	32	Wildebeest	2	Recent	0	NA	0	25/11/2022
610250	666	323	3	25/11/2022	1	30	1	38	0	411	23	Wild Herbivores	3	Spoor	41	Sable Antelope	1	Active	0	NA	0	25/11/2022
610251	666	323	3	25/11/2022	1	30	1	38	0	412	23	Wild Herbivores	3	Spoor	41	Sable Antelope	2	Recent	0	NA	0	25/11/2022
610254	666	323	3	25/11/2022	1	30	1	38	0	424	23	Wild Herbivores	3	Spoor	51	Warthog	1	Active	0	NA	0	25/11/2022
610255	666	323	3	25/11/2022	1	30	1	38	0	425	23	Wild Herbivores	3	Spoor	51	Warthog	2	Recent	0	NA	0	25/11/2022
610258	666	323	3	25/11/2022	1	30	1	38	0	437	23	Wild Herbivores	3	Spoor	52	Bushpig	1	Active	0	NA	0	25/11/2022
610259	666	323	3	25/11/2022	1	30	1	38	0	438	23	Wild Herbivores	3	Spoor	52	Bushpig	2	Recent	0	NA	0	25/11/2022
610262	666	323	3	25/11/2022	1	30	1	38	0	450	23	Wild Herbivores	3	Spoor	61	Hippo	1	Active	0	NA	0	25/11/2022
610263	666	323	3	25/11/2022	1	30	1	38	0	451	23	Wild Herbivores	3	Spoor	61	Hippo	2	Recent	0	1	1	25/11/2022
610266	666	323	3	25/11/2022	1	30	1	38	0	463	23	Wild Herbivores	3	Spoor	62	Elephant	1	Active	0	NA	0	25/11/2022
610267	666	323	3	25/11/2022	1	30	1	38	0	464	23	Wild Herbivores	3	Spoor	62	Elephant	2	Recent	0	NA	0	25/11/2022
610270	666	323	3	25/11/2022	1	30	1	38	0	476	23	Wild Herbivores	3	Spoor	71	African Buffalo	1	Active	0	NA	0	25/11/2022
610271	666	323	3	25/11/2022	1	30	1	38	0	477	23	Wild Herbivores	3	Spoor	71	African Buffalo	2	Recent	0	NA	0	25/11/2022
610274	666	323	3	25/11/2022	1	30	1	38	0	489	23	Wild Herbivores	3	Spoor	81	Zebra	1	Active	0	NA	0	25/11/2022
610275	666	323	3	25/11/2022	1	30	1	38	0	490	23	Wild Herbivores	3	Spoor	81	Zebra	2	Recent	0	NA	0	25/11/2022
610278	666	323	3	25/11/2022	1	30	1	38	0	502	23	Wild Herbivores	3	Spoor	91	Suni	1	Active	0	NA	0	25/11/2022
610279	666	323	3	25/11/2022	1	30	1	38	0	503	23	Wild Herbivores	3	Spoor	91	Suni	2	Recent	0	NA	0	25/11/2022
610282	666	323	3	25/11/2022	1	30	1	38	0	515	23	Wild Herbivores	3	Spoor	101	Common Duiker	1	Active	0	NA	0	25/11/2022
610283	666	323	3	25/11/2022	1	30	1	38	0	516	23	Wild Herbivores	3	Spoor	101	Common Duiker	2	Recent	0	NA	0	25/11/2022
610286	666	323	3	25/11/2022	1	30	1	38	0	528	23	Wild Herbivores	3	Spoor	102	Red Duiker	1	Active	0	NA	0	25/11/2022
610287	666	323	3	25/11/2022	1	30	1	38	0	529	23	Wild Herbivores	3	Spoor	102	Red Duiker	2	Recent	0	NA	0	25/11/2022
610290	666	323	3	25/11/2022	1	30	1	38	0	541	23	Wild Herbivores	3	Spoor	111	Impala	1	Active	0	NA	0	25/11/2022
610291	666	323	3	25/11/2022	1	30	1	38	0	542	23	Wild Herbivores	3	Spoor	111	Impala	2	Recent	0	2	2	25/11/2022
610294	666	323	3	25/11/2022	1	30	1	38	0	554	23	Wild Herbivores	3	Spoor	121	Dikdik	1	Active	0	NA	0	25/11/2022
610295	666	323	3	25/11/2022	1	30	1	38	0	555	23	Wild Herbivores	3	Spoor	121	Dikdik	2	Recent	0	NA	0	25/11/2022
610298	666	323	3	25/11/2022	1	30	1	38	0	567	23	Wild Herbivores	3	Spoor	131	Sharpe's Grysbok	1	Active	0	NA	0	25/11/2022
610299	666	323	3	25/11/2022	1	30	1	38	0	568	23	Wild Herbivores	3	Spoor	131	Sharpe's Grysbok	2	Recent	0	NA	0	25/11/2022
610302	666	323	3	25/11/2022	1	30	1	38	0	580	23	Wild Herbivores	3	Spoor	141	Klipspringer	1	Active	0	NA	0	25/11/2022
610303	666	323	3	25/11/2022	1	30	1	38	0	581	23	Wild Herbivores	3	Spoor	141	Klipspringer	2	Recent	0	NA	0	25/11/2022
610306	666	323	3	25/11/2022	1	30	1	38	0	311	23	Wild Herbivores	4	Other Signs	11	Reedbuck	1	Active	0	NA	0	25/11/2022
610307	666	323	3	25/11/2022	1	30	1	38	0	312	23	Wild Herbivores	4	Other Signs	11	Reedbuck	2	Recent	0	NA	0	25/11/2022
610310	666	323	3	25/11/2022	1	30	1	38	0	324	23	Wild Herbivores	4	Other Signs	12	Waterbuck	1	Active	0	NA	0	25/11/2022
610311	666	323	3	25/11/2022	1	30	1	38	0	325	23	Wild Herbivores	4	Other Signs	12	Waterbuck	2	Recent	0	NA	0	25/11/2022
610314	666	323	3	25/11/2022	1	30	1	38	0	337	23	Wild Herbivores	4	Other Signs	13	Puku	1	Active	0	NA	0	25/11/2022
610315	666	323	3	25/11/2022	1	30	1	38	0	338	23	Wild Herbivores	4	Other Signs	13	Puku	2	Recent	0	NA	0	25/11/2022
610318	666	323	3	25/11/2022	1	30	1	38	0	350	23	Wild Herbivores	4	Other Signs	21	Bushbuck	1	Active	0	NA	0	25/11/2022
610319	666	323	3	25/11/2022	1	30	1	38	0	351	23	Wild Herbivores	4	Other Signs	21	Bushbuck	2	Recent	0	NA	0	25/11/2022
610322	666	323	3	25/11/2022	1	30	1	38	0	363	23	Wild Herbivores	4	Other Signs	22	Eland	1	Active	0	NA	0	25/11/2022
610323	666	323	3	25/11/2022	1	30	1	38	0	364	23	Wild Herbivores	4	Other Signs	22	Eland	2	Recent	0	NA	0	25/11/2022
610326	666	323	3	25/11/2022	1	30	1	38	0	376	23	Wild Herbivores	4	Other Signs	23	Greater Kudu	1	Active	0	NA	0	25/11/2022
610327	666	323	3	25/11/2022	1	30	1	38	0	377	23	Wild Herbivores	4	Other Signs	23	Greater Kudu	2	Recent	0	NA	0	25/11/2022
610330	666	323	3	25/11/2022	1	30	1	38	0	389	23	Wild Herbivores	4	Other Signs	31	Hartebeest	1	Active	0	NA	0	25/11/2022
610331	666	323	3	25/11/2022	1	30	1	38	0	390	23	Wild Herbivores	4	Other Signs	31	Hartebeest	2	Recent	0	NA	0	25/11/2022
610334	666	323	3	25/11/2022	1	30	1	38	0	402	23	Wild Herbivores	4	Other Signs	32	Wildebeest	1	Active	0	NA	0	25/11/2022
610335	666	323	3	25/11/2022	1	30	1	38	0	403	23	Wild Herbivores	4	Other Signs	32	Wildebeest	2	Recent	0	NA	0	25/11/2022
610338	666	323	3	25/11/2022	1	30	1	38	0	415	23	Wild Herbivores	4	Other Signs	41	Sable Antelope	1	Active	0	NA	0	25/11/2022
610339	666	323	3	25/11/2022	1	30	1	38	0	416	23	Wild Herbivores	4	Other Signs	41	Sable Antelope	2	Recent	0	NA	0	25/11/2022
610342	666	323	3	25/11/2022	1	30	1	38	0	428	23	Wild Herbivores	4	Other Signs	51	Warthog	1	Active	0	NA	0	25/11/2022
610343	666	323	3	25/11/2022	1	30	1	38	0	429	23	Wild Herbivores	4	Other Signs	51	Warthog	2	Recent	0	NA	0	25/11/2022
610346	666	323	3	25/11/2022	1	30	1	38	0	441	23	Wild Herbivores	4	Other Signs	52	Bushpig	1	Active	0	NA	0	25/11/2022
610347	666	323	3	25/11/2022	1	30	1	38	0	442	23	Wild Herbivores	4	Other Signs	52	Bushpig	2	Recent	0	NA	0	25/11/2022
610350	666	323	3	25/11/2022	1	30	1	38	0	454	23	Wild Herbivores	4	Other Signs	61	Hippo	1	Active	0	NA	0	25/11/2022
610351	666	323	3	25/11/2022	1	30	1	38	0	455	23	Wild Herbivores	4	Other Signs	61	Hippo	2	Recent	0	NA	0	25/11/2022
610354	666	323	3	25/11/2022	1	30	1	38	0	467	23	Wild Herbivores	4	Other Signs	62	Elephant	1	Active	0	NA	0	25/11/2022
610355	666	323	3	25/11/2022	1	30	1	38	0	468	23	Wild Herbivores	4	Other Signs	62	Elephant	2	Recent	0	NA	0	25/11/2022
610358	666	323	3	25/11/2022	1	30	1	38	0	480	23	Wild Herbivores	4	Other Signs	71	African Buffalo	1	Active	0	NA	0	25/11/2022
610359	666	323	3	25/11/2022	1	30	1	38	0	481	23	Wild Herbivores	4	Other Signs	71	African Buffalo	2	Recent	0	NA	0	25/11/2022
610362	666	323	3	25/11/2022	1	30	1	38	0	493	23	Wild Herbivores	4	Other Signs	81	Zebra	1	Active	0	NA	0	25/11/2022
610363	666	323	3	25/11/2022	1	30	1	38	0	494	23	Wild Herbivores	4	Other Signs	81	Zebra	2	Recent	0	NA	0	25/11/2022
610366	666	323	3	25/11/2022	1	30	1	38	0	506	23	Wild Herbivores	4	Other Signs	91	Suni	1	Active	0	NA	0	25/11/2022
610367	666	323	3	25/11/2022	1	30	1	38	0	507	23	Wild Herbivores	4	Other Signs	91	Suni	2	Recent	0	NA	0	25/11/2022
610370	666	323	3	25/11/2022	1	30	1	38	0	519	23	Wild Herbivores	4	Other Signs	101	Common Duiker	1	Active	0	NA	0	25/11/2022
610371	666	323	3	25/11/2022	1	30	1	38	0	520	23	Wild Herbivores	4	Other Signs	101	Common Duiker	2	Recent	0	NA	0	25/11/2022
610374	666	323	3	25/11/2022	1	30	1	38	0	532	23	Wild Herbivores	4	Other Signs	102	Red Duiker	1	Active	0	NA	0	25/11/2022
610375	666	323	3	25/11/2022	1	30	1	38	0	533	23	Wild Herbivores	4	Other Signs	102	Red Duiker	2	Recent	0	NA	0	25/11/2022
610378	666	323	3	25/11/2022	1	30	1	38	0	545	23	Wild Herbivores	4	Other Signs	111	Impala	1	Active	0	NA	0	25/11/2022
610379	666	323	3	25/11/2022	1	30	1	38	0	546	23	Wild Herbivores	4	Other Signs	111	Impala	2	Recent	0	NA	0	25/11/2022
610382	666	323	3	25/11/2022	1	30	1	38	0	558	23	Wild Herbivores	4	Other Signs	121	Dikdik	1	Active	0	NA	0	25/11/2022
610383	666	323	3	25/11/2022	1	30	1	38	0	559	23	Wild Herbivores	4	Other Signs	121	Dikdik	2	Recent	0	NA	0	25/11/2022
610386	666	323	3	25/11/2022	1	30	1	38	0	571	23	Wild Herbivores	4	Other Signs	131	Sharpe's Grysbok	1	Active	0	NA	0	25/11/2022
610387	666	323	3	25/11/2022	1	30	1	38	0	572	23	Wild Herbivores	4	Other Signs	131	Sharpe's Grysbok	2	Recent	0	NA	0	25/11/2022
610390	666	323	3	25/11/2022	1	30	1	38	0	584	23	Wild Herbivores	4	Other Signs	141	Klipspringer	1	Active	0	NA	0	25/11/2022
610391	666	323	3	25/11/2022	1	30	1	38	0	585	23	Wild Herbivores	4	Other Signs	141	Klipspringer	2	Recent	0	NA	0	25/11/2022
610393	666	323	3	25/11/2022	1	30	1	38	0	588	24	Wild Carnivores	1	Direct Sighting	11	Lion	1	Active	0	NA	0	25/11/2022
610394	666	323	3	25/11/2022	1	30	1	38	0	601	24	Wild Carnivores	1	Direct Sighting	12	Leopard	1	Active	0	NA	0	25/11/2022
610395	666	323	3	25/11/2022	1	30	1	38	0	614	24	Wild Carnivores	1	Direct Sighting	21	African Wild Cat	1	Active	0	NA	0	25/11/2022
610396	666	323	3	25/11/2022	1	30	1	38	0	627	24	Wild Carnivores	1	Direct Sighting	31	African Civet	1	Active	0	NA	0	25/11/2022
610397	666	323	3	25/11/2022	1	30	1	38	0	640	24	Wild Carnivores	1	Direct Sighting	32	Cape Genet	1	Active	0	NA	0	25/11/2022
610398	666	323	3	25/11/2022	1	30	1	38	0	653	24	Wild Carnivores	1	Direct Sighting	41	Spotted Hyena	1	Active	0	NA	0	25/11/2022
610399	666	323	3	25/11/2022	1	30	1	38	0	666	24	Wild Carnivores	1	Direct Sighting	51	African Wild Dog	1	Active	0	NA	0	25/11/2022
610400	666	323	3	25/11/2022	1	30	1	38	0	679	24	Wild Carnivores	1	Direct Sighting	52	Side Striped Jackal	1	Active	0	NA	0	25/11/2022
610401	666	323	3	25/11/2022	1	30	1	38	0	692	24	Wild Carnivores	1	Direct Sighting	61	Slender Mongoose	1	Active	0	NA	0	25/11/2022
610402	666	323	3	25/11/2022	1	30	1	38	0	705	24	Wild Carnivores	1	Direct Sighting	62	Banded Mongoose	1	Active	0	NA	0	25/11/2022
610403	666	323	3	25/11/2022	1	30	1	38	0	718	24	Wild Carnivores	1	Direct Sighting	63	Water Mongoose	1	Active	0	NA	0	25/11/2022
610404	666	323	3	25/11/2022	1	30	1	38	0	731	24	Wild Carnivores	1	Direct Sighting	64	White Tailed Mongoose	1	Active	0	NA	0	25/11/2022
610405	666	323	3	25/11/2022	1	30	1	38	0	744	24	Wild Carnivores	1	Direct Sighting	71	Honey Badger	1	Active	0	NA	0	25/11/2022
610406	666	323	3	25/11/2022	1	30	1	38	0	757	24	Wild Carnivores	1	Direct Sighting	81	African Clawless Otter	1	Active	0	NA	0	25/11/2022
610408	666	323	3	25/11/2022	1	30	1	38	0	589	24	Wild Carnivores	2	Tracks	11	Lion	1	Active	0	NA	0	25/11/2022
610409	666	323	3	25/11/2022	1	30	1	38	0	590	24	Wild Carnivores	2	Tracks	11	Lion	2	Recent	0	NA	0	25/11/2022
610412	666	323	3	25/11/2022	1	30	1	38	0	602	24	Wild Carnivores	2	Tracks	12	Leopard	1	Active	0	NA	0	25/11/2022
610413	666	323	3	25/11/2022	1	30	1	38	0	603	24	Wild Carnivores	2	Tracks	12	Leopard	2	Recent	0	NA	0	25/11/2022
610416	666	323	3	25/11/2022	1	30	1	38	0	615	24	Wild Carnivores	2	Tracks	21	African Wild Cat	1	Active	0	NA	0	25/11/2022
610417	666	323	3	25/11/2022	1	30	1	38	0	616	24	Wild Carnivores	2	Tracks	21	African Wild Cat	2	Recent	0	NA	0	25/11/2022
610420	666	323	3	25/11/2022	1	30	1	38	0	628	24	Wild Carnivores	2	Tracks	31	African Civet	1	Active	0	NA	0	25/11/2022
610421	666	323	3	25/11/2022	1	30	1	38	0	629	24	Wild Carnivores	2	Tracks	31	African Civet	2	Recent	0	NA	0	25/11/2022
610424	666	323	3	25/11/2022	1	30	1	38	0	641	24	Wild Carnivores	2	Tracks	32	Cape Genet	1	Active	0	NA	0	25/11/2022
610425	666	323	3	25/11/2022	1	30	1	38	0	642	24	Wild Carnivores	2	Tracks	32	Cape Genet	2	Recent	0	NA	0	25/11/2022
610428	666	323	3	25/11/2022	1	30	1	38	0	654	24	Wild Carnivores	2	Tracks	41	Spotted Hyena	1	Active	0	NA	0	25/11/2022
610429	666	323	3	25/11/2022	1	30	1	38	0	655	24	Wild Carnivores	2	Tracks	41	Spotted Hyena	2	Recent	0	NA	0	25/11/2022
610432	666	323	3	25/11/2022	1	30	1	38	0	667	24	Wild Carnivores	2	Tracks	51	African Wild Dog	1	Active	0	NA	0	25/11/2022
610433	666	323	3	25/11/2022	1	30	1	38	0	668	24	Wild Carnivores	2	Tracks	51	African Wild Dog	2	Recent	0	NA	0	25/11/2022
610436	666	323	3	25/11/2022	1	30	1	38	0	680	24	Wild Carnivores	2	Tracks	52	Side Striped Jackal	1	Active	0	NA	0	25/11/2022
610437	666	323	3	25/11/2022	1	30	1	38	0	681	24	Wild Carnivores	2	Tracks	52	Side Striped Jackal	2	Recent	0	NA	0	25/11/2022
610440	666	323	3	25/11/2022	1	30	1	38	0	693	24	Wild Carnivores	2	Tracks	61	Slender Mongoose	1	Active	0	NA	0	25/11/2022
610441	666	323	3	25/11/2022	1	30	1	38	0	694	24	Wild Carnivores	2	Tracks	61	Slender Mongoose	2	Recent	0	NA	0	25/11/2022
610444	666	323	3	25/11/2022	1	30	1	38	0	706	24	Wild Carnivores	2	Tracks	62	Banded Mongoose	1	Active	0	NA	0	25/11/2022
610445	666	323	3	25/11/2022	1	30	1	38	0	707	24	Wild Carnivores	2	Tracks	62	Banded Mongoose	2	Recent	0	NA	0	25/11/2022
610448	666	323	3	25/11/2022	1	30	1	38	0	719	24	Wild Carnivores	2	Tracks	63	Water Mongoose	1	Active	0	NA	0	25/11/2022
610449	666	323	3	25/11/2022	1	30	1	38	0	720	24	Wild Carnivores	2	Tracks	63	Water Mongoose	2	Recent	0	NA	0	25/11/2022
610452	666	323	3	25/11/2022	1	30	1	38	0	732	24	Wild Carnivores	2	Tracks	64	White Tailed Mongoose	1	Active	0	NA	0	25/11/2022
610453	666	323	3	25/11/2022	1	30	1	38	0	733	24	Wild Carnivores	2	Tracks	64	White Tailed Mongoose	2	Recent	0	NA	0	25/11/2022
610456	666	323	3	25/11/2022	1	30	1	38	0	745	24	Wild Carnivores	2	Tracks	71	Honey Badger	1	Active	0	NA	0	25/11/2022
610457	666	323	3	25/11/2022	1	30	1	38	0	746	24	Wild Carnivores	2	Tracks	71	Honey Badger	2	Recent	0	NA	0	25/11/2022
610460	666	323	3	25/11/2022	1	30	1	38	0	758	24	Wild Carnivores	2	Tracks	81	African Clawless Otter	1	Active	0	NA	0	25/11/2022
610461	666	323	3	25/11/2022	1	30	1	38	0	759	24	Wild Carnivores	2	Tracks	81	African Clawless Otter	2	Recent	0	NA	0	25/11/2022
610464	666	323	3	25/11/2022	1	30	1	38	0	593	24	Wild Carnivores	3	Spoor	11	Lion	1	Active	0	NA	0	25/11/2022
610465	666	323	3	25/11/2022	1	30	1	38	0	594	24	Wild Carnivores	3	Spoor	11	Lion	2	Recent	0	NA	0	25/11/2022
610468	666	323	3	25/11/2022	1	30	1	38	0	606	24	Wild Carnivores	3	Spoor	12	Leopard	1	Active	0	NA	0	25/11/2022
610469	666	323	3	25/11/2022	1	30	1	38	0	607	24	Wild Carnivores	3	Spoor	12	Leopard	2	Recent	0	NA	0	25/11/2022
610472	666	323	3	25/11/2022	1	30	1	38	0	619	24	Wild Carnivores	3	Spoor	21	African Wild Cat	1	Active	0	NA	0	25/11/2022
610473	666	323	3	25/11/2022	1	30	1	38	0	620	24	Wild Carnivores	3	Spoor	21	African Wild Cat	2	Recent	0	NA	0	25/11/2022
610476	666	323	3	25/11/2022	1	30	1	38	0	632	24	Wild Carnivores	3	Spoor	31	African Civet	1	Active	0	NA	0	25/11/2022
610477	666	323	3	25/11/2022	1	30	1	38	0	633	24	Wild Carnivores	3	Spoor	31	African Civet	2	Recent	0	NA	0	25/11/2022
610480	666	323	3	25/11/2022	1	30	1	38	0	645	24	Wild Carnivores	3	Spoor	32	Cape Genet	1	Active	0	NA	0	25/11/2022
610481	666	323	3	25/11/2022	1	30	1	38	0	646	24	Wild Carnivores	3	Spoor	32	Cape Genet	2	Recent	0	NA	0	25/11/2022
610484	666	323	3	25/11/2022	1	30	1	38	0	658	24	Wild Carnivores	3	Spoor	41	Spotted Hyena	1	Active	0	NA	0	25/11/2022
610485	666	323	3	25/11/2022	1	30	1	38	0	659	24	Wild Carnivores	3	Spoor	41	Spotted Hyena	2	Recent	0	NA	0	25/11/2022
610488	666	323	3	25/11/2022	1	30	1	38	0	671	24	Wild Carnivores	3	Spoor	51	African Wild Dog	1	Active	0	NA	0	25/11/2022
610489	666	323	3	25/11/2022	1	30	1	38	0	672	24	Wild Carnivores	3	Spoor	51	African Wild Dog	2	Recent	0	NA	0	25/11/2022
610492	666	323	3	25/11/2022	1	30	1	38	0	684	24	Wild Carnivores	3	Spoor	52	Side Striped Jackal	1	Active	0	NA	0	25/11/2022
610493	666	323	3	25/11/2022	1	30	1	38	0	685	24	Wild Carnivores	3	Spoor	52	Side Striped Jackal	2	Recent	0	NA	0	25/11/2022
610496	666	323	3	25/11/2022	1	30	1	38	0	697	24	Wild Carnivores	3	Spoor	61	Slender Mongoose	1	Active	0	NA	0	25/11/2022
610497	666	323	3	25/11/2022	1	30	1	38	0	698	24	Wild Carnivores	3	Spoor	61	Slender Mongoose	2	Recent	0	NA	0	25/11/2022
610500	666	323	3	25/11/2022	1	30	1	38	0	710	24	Wild Carnivores	3	Spoor	62	Banded Mongoose	1	Active	0	NA	0	25/11/2022
610501	666	323	3	25/11/2022	1	30	1	38	0	711	24	Wild Carnivores	3	Spoor	62	Banded Mongoose	2	Recent	0	NA	0	25/11/2022
610504	666	323	3	25/11/2022	1	30	1	38	0	723	24	Wild Carnivores	3	Spoor	63	Water Mongoose	1	Active	0	NA	0	25/11/2022
610505	666	323	3	25/11/2022	1	30	1	38	0	724	24	Wild Carnivores	3	Spoor	63	Water Mongoose	2	Recent	0	NA	0	25/11/2022
610508	666	323	3	25/11/2022	1	30	1	38	0	736	24	Wild Carnivores	3	Spoor	64	White Tailed Mongoose	1	Active	0	NA	0	25/11/2022
610509	666	323	3	25/11/2022	1	30	1	38	0	737	24	Wild Carnivores	3	Spoor	64	White Tailed Mongoose	2	Recent	0	NA	0	25/11/2022
610512	666	323	3	25/11/2022	1	30	1	38	0	749	24	Wild Carnivores	3	Spoor	71	Honey Badger	1	Active	0	NA	0	25/11/2022
610513	666	323	3	25/11/2022	1	30	1	38	0	750	24	Wild Carnivores	3	Spoor	71	Honey Badger	2	Recent	0	NA	0	25/11/2022
610516	666	323	3	25/11/2022	1	30	1	38	0	762	24	Wild Carnivores	3	Spoor	81	African Clawless Otter	1	Active	0	NA	0	25/11/2022
610517	666	323	3	25/11/2022	1	30	1	38	0	763	24	Wild Carnivores	3	Spoor	81	African Clawless Otter	2	Recent	0	NA	0	25/11/2022
610520	666	323	3	25/11/2022	1	30	1	38	0	597	24	Wild Carnivores	4	Other Signs	11	Lion	1	Active	0	NA	0	25/11/2022
610521	666	323	3	25/11/2022	1	30	1	38	0	598	24	Wild Carnivores	4	Other Signs	11	Lion	2	Recent	0	NA	0	25/11/2022
610524	666	323	3	25/11/2022	1	30	1	38	0	610	24	Wild Carnivores	4	Other Signs	12	Leopard	1	Active	0	NA	0	25/11/2022
610525	666	323	3	25/11/2022	1	30	1	38	0	611	24	Wild Carnivores	4	Other Signs	12	Leopard	2	Recent	0	NA	0	25/11/2022
610528	666	323	3	25/11/2022	1	30	1	38	0	623	24	Wild Carnivores	4	Other Signs	21	African Wild Cat	1	Active	0	NA	0	25/11/2022
610529	666	323	3	25/11/2022	1	30	1	38	0	624	24	Wild Carnivores	4	Other Signs	21	African Wild Cat	2	Recent	0	NA	0	25/11/2022
610532	666	323	3	25/11/2022	1	30	1	38	0	636	24	Wild Carnivores	4	Other Signs	31	African Civet	1	Active	0	NA	0	25/11/2022
610533	666	323	3	25/11/2022	1	30	1	38	0	637	24	Wild Carnivores	4	Other Signs	31	African Civet	2	Recent	0	NA	0	25/11/2022
610536	666	323	3	25/11/2022	1	30	1	38	0	649	24	Wild Carnivores	4	Other Signs	32	Cape Genet	1	Active	0	NA	0	25/11/2022
610537	666	323	3	25/11/2022	1	30	1	38	0	650	24	Wild Carnivores	4	Other Signs	32	Cape Genet	2	Recent	0	NA	0	25/11/2022
610540	666	323	3	25/11/2022	1	30	1	38	0	662	24	Wild Carnivores	4	Other Signs	41	Spotted Hyena	1	Active	0	NA	0	25/11/2022
610541	666	323	3	25/11/2022	1	30	1	38	0	663	24	Wild Carnivores	4	Other Signs	41	Spotted Hyena	2	Recent	0	NA	0	25/11/2022
610544	666	323	3	25/11/2022	1	30	1	38	0	675	24	Wild Carnivores	4	Other Signs	51	African Wild Dog	1	Active	0	NA	0	25/11/2022
610545	666	323	3	25/11/2022	1	30	1	38	0	676	24	Wild Carnivores	4	Other Signs	51	African Wild Dog	2	Recent	0	NA	0	25/11/2022
610548	666	323	3	25/11/2022	1	30	1	38	0	688	24	Wild Carnivores	4	Other Signs	52	Side Striped Jackal	1	Active	0	NA	0	25/11/2022
610549	666	323	3	25/11/2022	1	30	1	38	0	689	24	Wild Carnivores	4	Other Signs	52	Side Striped Jackal	2	Recent	0	NA	0	25/11/2022
610552	666	323	3	25/11/2022	1	30	1	38	0	701	24	Wild Carnivores	4	Other Signs	61	Slender Mongoose	1	Active	0	NA	0	25/11/2022
610553	666	323	3	25/11/2022	1	30	1	38	0	702	24	Wild Carnivores	4	Other Signs	61	Slender Mongoose	2	Recent	0	NA	0	25/11/2022
610556	666	323	3	25/11/2022	1	30	1	38	0	714	24	Wild Carnivores	4	Other Signs	62	Banded Mongoose	1	Active	0	NA	0	25/11/2022
610557	666	323	3	25/11/2022	1	30	1	38	0	715	24	Wild Carnivores	4	Other Signs	62	Banded Mongoose	2	Recent	0	NA	0	25/11/2022
610560	666	323	3	25/11/2022	1	30	1	38	0	727	24	Wild Carnivores	4	Other Signs	63	Water Mongoose	1	Active	0	NA	0	25/11/2022
610561	666	323	3	25/11/2022	1	30	1	38	0	728	24	Wild Carnivores	4	Other Signs	63	Water Mongoose	2	Recent	0	NA	0	25/11/2022
610564	666	323	3	25/11/2022	1	30	1	38	0	740	24	Wild Carnivores	4	Other Signs	64	White Tailed Mongoose	1	Active	0	NA	0	25/11/2022
610565	666	323	3	25/11/2022	1	30	1	38	0	741	24	Wild Carnivores	4	Other Signs	64	White Tailed Mongoose	2	Recent	0	NA	0	25/11/2022
610568	666	323	3	25/11/2022	1	30	1	38	0	753	24	Wild Carnivores	4	Other Signs	71	Honey Badger	1	Active	0	NA	0	25/11/2022
610569	666	323	3	25/11/2022	1	30	1	38	0	754	24	Wild Carnivores	4	Other Signs	71	Honey Badger	2	Recent	0	NA	0	25/11/2022
610572	666	323	3	25/11/2022	1	30	1	38	0	766	24	Wild Carnivores	4	Other Signs	81	African Clawless Otter	1	Active	0	NA	0	25/11/2022
610573	666	323	3	25/11/2022	1	30	1	38	0	767	24	Wild Carnivores	4	Other Signs	81	African Clawless Otter	2	Recent	0	NA	0	25/11/2022
610575	666	323	3	25/11/2022	1	30	1	38	0	770	25	Primates and Prosimians	1	Direct Sighting	1	Lesser Galago	1	Active	0	NA	0	25/11/2022
610576	666	323	3	25/11/2022	1	30	1	38	0	783	25	Primates and Prosimians	1	Direct Sighting	2	Greater Galago	1	Active	0	NA	0	25/11/2022
610577	666	323	3	25/11/2022	1	30	1	38	0	796	25	Primates and Prosimians	1	Direct Sighting	3	Baboon	1	Active	0	NA	0	25/11/2022
610578	666	323	3	25/11/2022	1	30	1	38	0	809	25	Primates and Prosimians	1	Direct Sighting	4	Vervet	1	Active	0	NA	0	25/11/2022
610579	666	323	3	25/11/2022	1	30	1	38	0	822	25	Primates and Prosimians	1	Direct Sighting	5	Blue Monkey	1	Active	0	NA	0	25/11/2022
610581	666	323	3	25/11/2022	1	30	1	38	0	771	25	Primates and Prosimians	2	Tracks	1	Lesser Galago	1	Active	0	NA	0	25/11/2022
610582	666	323	3	25/11/2022	1	30	1	38	0	772	25	Primates and Prosimians	2	Tracks	1	Lesser Galago	2	Recent	0	NA	0	25/11/2022
610585	666	323	3	25/11/2022	1	30	1	38	0	784	25	Primates and Prosimians	2	Tracks	2	Greater Galago	1	Active	0	NA	0	25/11/2022
610586	666	323	3	25/11/2022	1	30	1	38	0	785	25	Primates and Prosimians	2	Tracks	2	Greater Galago	2	Recent	0	NA	0	25/11/2022
610589	666	323	3	25/11/2022	1	30	1	38	0	797	25	Primates and Prosimians	2	Tracks	3	Baboon	1	Active	0	NA	0	25/11/2022
610590	666	323	3	25/11/2022	1	30	1	38	0	798	25	Primates and Prosimians	2	Tracks	3	Baboon	2	Recent	0	NA	0	25/11/2022
610593	666	323	3	25/11/2022	1	30	1	38	0	810	25	Primates and Prosimians	2	Tracks	4	Vervet	1	Active	0	NA	0	25/11/2022
610594	666	323	3	25/11/2022	1	30	1	38	0	811	25	Primates and Prosimians	2	Tracks	4	Vervet	2	Recent	0	NA	0	25/11/2022
610597	666	323	3	25/11/2022	1	30	1	38	0	823	25	Primates and Prosimians	2	Tracks	5	Blue Monkey	1	Active	0	NA	0	25/11/2022
610598	666	323	3	25/11/2022	1	30	1	38	0	824	25	Primates and Prosimians	2	Tracks	5	Blue Monkey	2	Recent	0	NA	0	25/11/2022
610601	666	323	3	25/11/2022	1	30	1	38	0	775	25	Primates and Prosimians	3	Spoor	1	Lesser Galago	1	Active	0	NA	0	25/11/2022
610602	666	323	3	25/11/2022	1	30	1	38	0	776	25	Primates and Prosimians	3	Spoor	1	Lesser Galago	2	Recent	0	NA	0	25/11/2022
610605	666	323	3	25/11/2022	1	30	1	38	0	788	25	Primates and Prosimians	3	Spoor	2	Greater Galago	1	Active	0	NA	0	25/11/2022
610606	666	323	3	25/11/2022	1	30	1	38	0	789	25	Primates and Prosimians	3	Spoor	2	Greater Galago	2	Recent	0	NA	0	25/11/2022
610609	666	323	3	25/11/2022	1	30	1	38	0	801	25	Primates and Prosimians	3	Spoor	3	Baboon	1	Active	0	NA	0	25/11/2022
610610	666	323	3	25/11/2022	1	30	1	38	0	802	25	Primates and Prosimians	3	Spoor	3	Baboon	2	Recent	0	NA	0	25/11/2022
610613	666	323	3	25/11/2022	1	30	1	38	0	814	25	Primates and Prosimians	3	Spoor	4	Vervet	1	Active	0	NA	0	25/11/2022
610614	666	323	3	25/11/2022	1	30	1	38	0	815	25	Primates and Prosimians	3	Spoor	4	Vervet	2	Recent	0	NA	0	25/11/2022
610617	666	323	3	25/11/2022	1	30	1	38	0	827	25	Primates and Prosimians	3	Spoor	5	Blue Monkey	1	Active	0	NA	0	25/11/2022
610618	666	323	3	25/11/2022	1	30	1	38	0	828	25	Primates and Prosimians	3	Spoor	5	Blue Monkey	2	Recent	0	NA	0	25/11/2022
610621	666	323	3	25/11/2022	1	30	1	38	0	779	25	Primates and Prosimians	4	Other Signs	1	Lesser Galago	1	Active	0	NA	0	25/11/2022
610622	666	323	3	25/11/2022	1	30	1	38	0	780	25	Primates and Prosimians	4	Other Signs	1	Lesser Galago	2	Recent	0	NA	0	25/11/2022
610625	666	323	3	25/11/2022	1	30	1	38	0	792	25	Primates and Prosimians	4	Other Signs	2	Greater Galago	1	Active	0	NA	0	25/11/2022
610626	666	323	3	25/11/2022	1	30	1	38	0	793	25	Primates and Prosimians	4	Other Signs	2	Greater Galago	2	Recent	0	NA	0	25/11/2022
610629	666	323	3	25/11/2022	1	30	1	38	0	805	25	Primates and Prosimians	4	Other Signs	3	Baboon	1	Active	0	NA	0	25/11/2022
610630	666	323	3	25/11/2022	1	30	1	38	0	806	25	Primates and Prosimians	4	Other Signs	3	Baboon	2	Recent	0	NA	0	25/11/2022
610633	666	323	3	25/11/2022	1	30	1	38	0	818	25	Primates and Prosimians	4	Other Signs	4	Vervet	1	Active	0	NA	0	25/11/2022
610634	666	323	3	25/11/2022	1	30	1	38	0	819	25	Primates and Prosimians	4	Other Signs	4	Vervet	2	Recent	0	NA	0	25/11/2022
610637	666	323	3	25/11/2022	1	30	1	38	0	831	25	Primates and Prosimians	4	Other Signs	5	Blue Monkey	1	Active	0	NA	0	25/11/2022
610638	666	323	3	25/11/2022	1	30	1	38	0	832	25	Primates and Prosimians	4	Other Signs	5	Blue Monkey	2	Recent	0	NA	0	25/11/2022
610640	666	323	3	25/11/2022	1	30	1	38	0	835	26	Rodents	1	Direct Sighting	11	Porcupine	1	Active	0	NA	0	25/11/2022
610641	666	323	3	25/11/2022	1	30	1	38	0	848	26	Rodents	1	Direct Sighting	12	Brush Tailed Porcupine	1	Active	0	NA	0	25/11/2022
610643	666	323	3	25/11/2022	1	30	1	38	0	836	26	Rodents	2	Tracks	11	Porcupine	1	Active	0	NA	0	25/11/2022
610644	666	323	3	25/11/2022	1	30	1	38	0	837	26	Rodents	2	Tracks	11	Porcupine	2	Recent	0	NA	0	25/11/2022
610647	666	323	3	25/11/2022	1	30	1	38	0	849	26	Rodents	2	Tracks	12	Brush Tailed Porcupine	1	Active	0	NA	0	25/11/2022
610648	666	323	3	25/11/2022	1	30	1	38	0	850	26	Rodents	2	Tracks	12	Brush Tailed Porcupine	2	Recent	0	NA	0	25/11/2022
610651	666	323	3	25/11/2022	1	30	1	38	0	840	26	Rodents	3	Spoor	11	Porcupine	1	Active	0	NA	0	25/11/2022
610652	666	323	3	25/11/2022	1	30	1	38	0	841	26	Rodents	3	Spoor	11	Porcupine	2	Recent	0	NA	0	25/11/2022
610655	666	323	3	25/11/2022	1	30	1	38	0	853	26	Rodents	3	Spoor	12	Brush Tailed Porcupine	1	Active	0	NA	0	25/11/2022
610656	666	323	3	25/11/2022	1	30	1	38	0	854	26	Rodents	3	Spoor	12	Brush Tailed Porcupine	2	Recent	0	NA	0	25/11/2022
610659	666	323	3	25/11/2022	1	30	1	38	0	844	26	Rodents	4	Other Signs	11	Porcupine	1	Active	0	NA	0	25/11/2022
610660	666	323	3	25/11/2022	1	30	1	38	0	845	26	Rodents	4	Other Signs	11	Porcupine	2	Recent	0	NA	0	25/11/2022
610663	666	323	3	25/11/2022	1	30	1	38	0	857	26	Rodents	4	Other Signs	12	Brush Tailed Porcupine	1	Active	0	NA	0	25/11/2022
610664	666	323	3	25/11/2022	1	30	1	38	0	858	26	Rodents	4	Other Signs	12	Brush Tailed Porcupine	2	Recent	0	NA	0	25/11/2022
610666	666	323	3	25/11/2022	1	30	1	38	0	861	27	Macroscelidea	1	Direct Sighting	11	Sengi	1	Active	0	NA	0	25/11/2022
610668	666	323	3	25/11/2022	1	30	1	38	0	862	27	Macroscelidea	2	Tracks	11	Sengi	1	Active	0	NA	0	25/11/2022
610669	666	323	3	25/11/2022	1	30	1	38	0	863	27	Macroscelidea	2	Tracks	11	Sengi	2	Recent	0	NA	0	25/11/2022
610672	666	323	3	25/11/2022	1	30	1	38	0	866	27	Macroscelidea	3	Spoor	11	Sengi	1	Active	0	NA	0	25/11/2022
610673	666	323	3	25/11/2022	1	30	1	38	0	867	27	Macroscelidea	3	Spoor	11	Sengi	2	Recent	0	NA	0	25/11/2022
610676	666	323	3	25/11/2022	1	30	1	38	0	870	27	Macroscelidea	4	Other Signs	11	Sengi	1	Active	0	NA	0	25/11/2022
610677	666	323	3	25/11/2022	1	30	1	38	0	871	27	Macroscelidea	4	Other Signs	11	Sengi	2	Recent	0	NA	0	25/11/2022
610679	666	323	3	25/11/2022	1	30	1	38	0	874	28	Tubulidentata	1	Direct Sighting	11	Ardvaark	1	Active	0	NA	0	25/11/2022
610681	666	323	3	25/11/2022	1	30	1	38	0	875	28	Tubulidentata	2	Tracks	11	Ardvaark	1	Active	0	NA	0	25/11/2022
610682	666	323	3	25/11/2022	1	30	1	38	0	876	28	Tubulidentata	2	Tracks	11	Ardvaark	2	Recent	0	NA	0	25/11/2022
610685	666	323	3	25/11/2022	1	30	1	38	0	879	28	Tubulidentata	3	Spoor	11	Ardvaark	1	Active	0	NA	0	25/11/2022
610686	666	323	3	25/11/2022	1	30	1	38	0	880	28	Tubulidentata	3	Spoor	11	Ardvaark	2	Recent	0	NA	0	25/11/2022
610689	666	323	3	25/11/2022	1	30	1	38	0	883	28	Tubulidentata	4	Other Signs	11	Ardvaark	1	Active	0	NA	0	25/11/2022
610690	666	323	3	25/11/2022	1	30	1	38	0	884	28	Tubulidentata	4	Other Signs	11	Ardvaark	2	Recent	0	NA	0	25/11/2022
610777	667	486	3	25/11/2022	1	30	2	26	0	55	21	Humans	1	Direct Sighting	1	ILUMA Personnel	1	Active	0	NA	0	25/11/2022
610778	667	486	3	25/11/2022	1	30	2	26	0	68	21	Humans	1	Direct Sighting	2	NNP Rangers	1	Active	0	NA	0	25/11/2022
610779	667	486	3	25/11/2022	1	30	2	26	0	81	21	Humans	1	Direct Sighting	3	Hunting Company Staff	1	Active	0	NA	0	25/11/2022
610780	667	486	3	25/11/2022	1	30	2	26	0	94	21	Humans	1	Direct Sighting	4	Other Authorised Personnel	1	Active	0	NA	0	25/11/2022
610781	667	486	3	25/11/2022	1	30	2	26	0	107	21	Humans	1	Direct Sighting	5	Community Legal Presence Inside ILUMA	1	Active	0	NA	0	25/11/2022
610782	667	486	3	25/11/2022	1	30	2	26	0	120	21	Humans	1	Direct Sighting	6	Community Legal Presence Outsideside ILUMA	1	Active	0	NA	0	25/11/2022
610783	667	486	3	25/11/2022	1	30	2	26	0	133	21	Humans	1	Direct Sighting	7	Charcoal Transport	1	Active	0	NA	0	25/11/2022
610784	667	486	3	25/11/2022	1	30	2	26	0	146	21	Humans	1	Direct Sighting	8	Timber Harvesting	1	Active	0	NA	0	25/11/2022
610785	667	486	3	25/11/2022	1	30	2	26	0	159	21	Humans	1	Direct Sighting	9	Timber Transport	1	Active	0	NA	0	25/11/2022
610786	667	486	3	25/11/2022	1	30	2	26	0	172	21	Humans	1	Direct Sighting	10	Fish Harvesting	1	Active	0	NA	0	25/11/2022
610787	667	486	3	25/11/2022	1	30	2	26	0	185	21	Humans	1	Direct Sighting	11	Fish Transport	1	Active	0	NA	0	25/11/2022
610788	667	486	3	25/11/2022	1	30	2	26	0	198	21	Humans	1	Direct Sighting	12	Community Illegal Presence inside ILUMA	1	Active	0	NA	0	25/11/2022
610789	667	486	3	25/11/2022	1	30	2	26	0	211	21	Humans	1	Direct Sighting	13	Charcoal Burner	1	Active	0	NA	0	25/11/2022
610791	667	486	3	25/11/2022	1	30	2	26	0	56	21	Humans	2	Tracks	1	ILUMA Personnel	1	Active	0	NA	0	25/11/2022
610792	667	486	3	25/11/2022	1	30	2	26	0	57	21	Humans	2	Tracks	1	ILUMA Personnel	2	Recent	0	NA	0	25/11/2022
610795	667	486	3	25/11/2022	1	30	2	26	0	69	21	Humans	2	Tracks	2	NNP Rangers	1	Active	0	NA	0	25/11/2022
610796	667	486	3	25/11/2022	1	30	2	26	0	70	21	Humans	2	Tracks	2	NNP Rangers	2	Recent	0	NA	0	25/11/2022
610799	667	486	3	25/11/2022	1	30	2	26	0	82	21	Humans	2	Tracks	3	Hunting Company Staff	1	Active	0	NA	0	25/11/2022
610800	667	486	3	25/11/2022	1	30	2	26	0	83	21	Humans	2	Tracks	3	Hunting Company Staff	2	Recent	0	NA	0	25/11/2022
610803	667	486	3	25/11/2022	1	30	2	26	0	95	21	Humans	2	Tracks	4	Other Authorised Personnel	1	Active	0	NA	0	25/11/2022
610804	667	486	3	25/11/2022	1	30	2	26	0	96	21	Humans	2	Tracks	4	Other Authorised Personnel	2	Recent	0	NA	0	25/11/2022
610807	667	486	3	25/11/2022	1	30	2	26	0	108	21	Humans	2	Tracks	5	Community Legal Presence Inside ILUMA	1	Active	0	NA	0	25/11/2022
610808	667	486	3	25/11/2022	1	30	2	26	0	109	21	Humans	2	Tracks	5	Community Legal Presence Inside ILUMA	2	Recent	0	NA	0	25/11/2022
610811	667	486	3	25/11/2022	1	30	2	26	0	121	21	Humans	2	Tracks	6	Community Legal Presence Outsideside ILUMA	1	Active	0	NA	0	25/11/2022
610812	667	486	3	25/11/2022	1	30	2	26	0	122	21	Humans	2	Tracks	6	Community Legal Presence Outsideside ILUMA	2	Recent	0	NA	0	25/11/2022
610815	667	486	3	25/11/2022	1	30	2	26	0	134	21	Humans	2	Tracks	7	Charcoal Transport	1	Active	0	NA	0	25/11/2022
610816	667	486	3	25/11/2022	1	30	2	26	0	135	21	Humans	2	Tracks	7	Charcoal Transport	2	Recent	0	NA	0	25/11/2022
610819	667	486	3	25/11/2022	1	30	2	26	0	147	21	Humans	2	Tracks	8	Timber Harvesting	1	Active	0	NA	0	25/11/2022
610820	667	486	3	25/11/2022	1	30	2	26	0	148	21	Humans	2	Tracks	8	Timber Harvesting	2	Recent	0	NA	0	25/11/2022
610823	667	486	3	25/11/2022	1	30	2	26	0	160	21	Humans	2	Tracks	9	Timber Transport	1	Active	0	NA	0	25/11/2022
610824	667	486	3	25/11/2022	1	30	2	26	0	161	21	Humans	2	Tracks	9	Timber Transport	2	Recent	0	NA	0	25/11/2022
610827	667	486	3	25/11/2022	1	30	2	26	0	173	21	Humans	2	Tracks	10	Fish Harvesting	1	Active	0	NA	0	25/11/2022
610828	667	486	3	25/11/2022	1	30	2	26	0	174	21	Humans	2	Tracks	10	Fish Harvesting	2	Recent	0	NA	0	25/11/2022
610831	667	486	3	25/11/2022	1	30	2	26	0	186	21	Humans	2	Tracks	11	Fish Transport	1	Active	0	NA	0	25/11/2022
610832	667	486	3	25/11/2022	1	30	2	26	0	187	21	Humans	2	Tracks	11	Fish Transport	2	Recent	0	NA	0	25/11/2022
610835	667	486	3	25/11/2022	1	30	2	26	0	199	21	Humans	2	Tracks	12	Community Illegal Presence inside ILUMA	1	Active	0	NA	0	25/11/2022
610836	667	486	3	25/11/2022	1	30	2	26	0	200	21	Humans	2	Tracks	12	Community Illegal Presence inside ILUMA	2	Recent	0	NA	0	25/11/2022
610839	667	486	3	25/11/2022	1	30	2	26	0	212	21	Humans	2	Tracks	13	Charcoal Burner	1	Active	0	NA	0	25/11/2022
610840	667	486	3	25/11/2022	1	30	2	26	0	213	21	Humans	2	Tracks	13	Charcoal Burner	2	Recent	0	NA	0	25/11/2022
610843	667	486	3	25/11/2022	1	30	2	26	0	60	21	Humans	3	Spoor	1	ILUMA Personnel	1	Active	0	NA	0	25/11/2022
610844	667	486	3	25/11/2022	1	30	2	26	0	61	21	Humans	3	Spoor	1	ILUMA Personnel	2	Recent	0	NA	0	25/11/2022
610847	667	486	3	25/11/2022	1	30	2	26	0	73	21	Humans	3	Spoor	2	NNP Rangers	1	Active	0	NA	0	25/11/2022
610848	667	486	3	25/11/2022	1	30	2	26	0	74	21	Humans	3	Spoor	2	NNP Rangers	2	Recent	0	NA	0	25/11/2022
610851	667	486	3	25/11/2022	1	30	2	26	0	86	21	Humans	3	Spoor	3	Hunting Company Staff	1	Active	0	NA	0	25/11/2022
610852	667	486	3	25/11/2022	1	30	2	26	0	87	21	Humans	3	Spoor	3	Hunting Company Staff	2	Recent	0	NA	0	25/11/2022
610855	667	486	3	25/11/2022	1	30	2	26	0	99	21	Humans	3	Spoor	4	Other Authorised Personnel	1	Active	0	NA	0	25/11/2022
610856	667	486	3	25/11/2022	1	30	2	26	0	100	21	Humans	3	Spoor	4	Other Authorised Personnel	2	Recent	0	NA	0	25/11/2022
610859	667	486	3	25/11/2022	1	30	2	26	0	112	21	Humans	3	Spoor	5	Community Legal Presence Inside ILUMA	1	Active	0	NA	0	25/11/2022
610860	667	486	3	25/11/2022	1	30	2	26	0	113	21	Humans	3	Spoor	5	Community Legal Presence Inside ILUMA	2	Recent	0	NA	0	25/11/2022
610863	667	486	3	25/11/2022	1	30	2	26	0	125	21	Humans	3	Spoor	6	Community Legal Presence Outsideside ILUMA	1	Active	0	NA	0	25/11/2022
610864	667	486	3	25/11/2022	1	30	2	26	0	126	21	Humans	3	Spoor	6	Community Legal Presence Outsideside ILUMA	2	Recent	0	NA	0	25/11/2022
610867	667	486	3	25/11/2022	1	30	2	26	0	138	21	Humans	3	Spoor	7	Charcoal Transport	1	Active	0	NA	0	25/11/2022
610868	667	486	3	25/11/2022	1	30	2	26	0	139	21	Humans	3	Spoor	7	Charcoal Transport	2	Recent	0	NA	0	25/11/2022
610871	667	486	3	25/11/2022	1	30	2	26	0	151	21	Humans	3	Spoor	8	Timber Harvesting	1	Active	0	NA	0	25/11/2022
610872	667	486	3	25/11/2022	1	30	2	26	0	152	21	Humans	3	Spoor	8	Timber Harvesting	2	Recent	0	NA	0	25/11/2022
610875	667	486	3	25/11/2022	1	30	2	26	0	164	21	Humans	3	Spoor	9	Timber Transport	1	Active	0	NA	0	25/11/2022
610876	667	486	3	25/11/2022	1	30	2	26	0	165	21	Humans	3	Spoor	9	Timber Transport	2	Recent	0	NA	0	25/11/2022
610879	667	486	3	25/11/2022	1	30	2	26	0	177	21	Humans	3	Spoor	10	Fish Harvesting	1	Active	0	NA	0	25/11/2022
610880	667	486	3	25/11/2022	1	30	2	26	0	178	21	Humans	3	Spoor	10	Fish Harvesting	2	Recent	0	NA	0	25/11/2022
610883	667	486	3	25/11/2022	1	30	2	26	0	190	21	Humans	3	Spoor	11	Fish Transport	1	Active	0	NA	0	25/11/2022
610884	667	486	3	25/11/2022	1	30	2	26	0	191	21	Humans	3	Spoor	11	Fish Transport	2	Recent	0	NA	0	25/11/2022
610887	667	486	3	25/11/2022	1	30	2	26	0	203	21	Humans	3	Spoor	12	Community Illegal Presence inside ILUMA	1	Active	0	NA	0	25/11/2022
610888	667	486	3	25/11/2022	1	30	2	26	0	204	21	Humans	3	Spoor	12	Community Illegal Presence inside ILUMA	2	Recent	0	NA	0	25/11/2022
610891	667	486	3	25/11/2022	1	30	2	26	0	216	21	Humans	3	Spoor	13	Charcoal Burner	1	Active	0	NA	0	25/11/2022
610892	667	486	3	25/11/2022	1	30	2	26	0	217	21	Humans	3	Spoor	13	Charcoal Burner	2	Recent	0	NA	0	25/11/2022
610895	667	486	3	25/11/2022	1	30	2	26	0	64	21	Humans	4	Other Signs	1	ILUMA Personnel	1	Active	0	NA	0	25/11/2022
610896	667	486	3	25/11/2022	1	30	2	26	0	65	21	Humans	4	Other Signs	1	ILUMA Personnel	2	Recent	0	NA	0	25/11/2022
610899	667	486	3	25/11/2022	1	30	2	26	0	77	21	Humans	4	Other Signs	2	NNP Rangers	1	Active	0	NA	0	25/11/2022
610900	667	486	3	25/11/2022	1	30	2	26	0	78	21	Humans	4	Other Signs	2	NNP Rangers	2	Recent	0	NA	0	25/11/2022
610903	667	486	3	25/11/2022	1	30	2	26	0	90	21	Humans	4	Other Signs	3	Hunting Company Staff	1	Active	0	NA	0	25/11/2022
610904	667	486	3	25/11/2022	1	30	2	26	0	91	21	Humans	4	Other Signs	3	Hunting Company Staff	2	Recent	0	NA	0	25/11/2022
610907	667	486	3	25/11/2022	1	30	2	26	0	103	21	Humans	4	Other Signs	4	Other Authorised Personnel	1	Active	0	NA	0	25/11/2022
610908	667	486	3	25/11/2022	1	30	2	26	0	104	21	Humans	4	Other Signs	4	Other Authorised Personnel	2	Recent	0	NA	0	25/11/2022
610911	667	486	3	25/11/2022	1	30	2	26	0	116	21	Humans	4	Other Signs	5	Community Legal Presence Inside ILUMA	1	Active	0	NA	0	25/11/2022
610912	667	486	3	25/11/2022	1	30	2	26	0	117	21	Humans	4	Other Signs	5	Community Legal Presence Inside ILUMA	2	Recent	0	NA	0	25/11/2022
610915	667	486	3	25/11/2022	1	30	2	26	0	129	21	Humans	4	Other Signs	6	Community Legal Presence Outsideside ILUMA	1	Active	0	NA	0	25/11/2022
610916	667	486	3	25/11/2022	1	30	2	26	0	130	21	Humans	4	Other Signs	6	Community Legal Presence Outsideside ILUMA	2	Recent	0	NA	0	25/11/2022
610919	667	486	3	25/11/2022	1	30	2	26	0	142	21	Humans	4	Other Signs	7	Charcoal Transport	1	Active	0	NA	0	25/11/2022
610920	667	486	3	25/11/2022	1	30	2	26	0	143	21	Humans	4	Other Signs	7	Charcoal Transport	2	Recent	0	NA	0	25/11/2022
610923	667	486	3	25/11/2022	1	30	2	26	0	155	21	Humans	4	Other Signs	8	Timber Harvesting	1	Active	0	NA	0	25/11/2022
610924	667	486	3	25/11/2022	1	30	2	26	0	156	21	Humans	4	Other Signs	8	Timber Harvesting	2	Recent	0	NA	0	25/11/2022
610927	667	486	3	25/11/2022	1	30	2	26	0	168	21	Humans	4	Other Signs	9	Timber Transport	1	Active	0	NA	0	25/11/2022
610928	667	486	3	25/11/2022	1	30	2	26	0	169	21	Humans	4	Other Signs	9	Timber Transport	2	Recent	0	NA	0	25/11/2022
610931	667	486	3	25/11/2022	1	30	2	26	0	181	21	Humans	4	Other Signs	10	Fish Harvesting	1	Active	0	NA	0	25/11/2022
610932	667	486	3	25/11/2022	1	30	2	26	0	182	21	Humans	4	Other Signs	10	Fish Harvesting	2	Recent	0	NA	0	25/11/2022
610935	667	486	3	25/11/2022	1	30	2	26	0	194	21	Humans	4	Other Signs	11	Fish Transport	1	Active	0	NA	0	25/11/2022
610936	667	486	3	25/11/2022	1	30	2	26	0	195	21	Humans	4	Other Signs	11	Fish Transport	2	Recent	0	NA	0	25/11/2022
610939	667	486	3	25/11/2022	1	30	2	26	0	207	21	Humans	4	Other Signs	12	Community Illegal Presence inside ILUMA	1	Active	0	NA	0	25/11/2022
610940	667	486	3	25/11/2022	1	30	2	26	0	208	21	Humans	4	Other Signs	12	Community Illegal Presence inside ILUMA	2	Recent	0	NA	0	25/11/2022
610943	667	486	3	25/11/2022	1	30	2	26	0	220	21	Humans	4	Other Signs	13	Charcoal Burner	1	Active	0	NA	0	25/11/2022
610944	667	486	3	25/11/2022	1	30	2	26	0	221	21	Humans	4	Other Signs	13	Charcoal Burner	2	Recent	0	NA	0	25/11/2022
610946	667	486	3	25/11/2022	1	30	2	26	0	224	22	Livestock and Work Animals	1	Direct Sighting	1	Cattle	1	Active	0	NA	0	25/11/2022
610947	667	486	3	25/11/2022	1	30	2	26	0	237	22	Livestock and Work Animals	1	Direct Sighting	2	Goats	1	Active	0	NA	0	25/11/2022
610948	667	486	3	25/11/2022	1	30	2	26	0	250	22	Livestock and Work Animals	1	Direct Sighting	3	Sheep	1	Active	0	NA	0	25/11/2022
610949	667	486	3	25/11/2022	1	30	2	26	0	263	22	Livestock and Work Animals	1	Direct Sighting	4	Rooster	1	Active	0	NA	0	25/11/2022
610950	667	486	3	25/11/2022	1	30	2	26	0	276	22	Livestock and Work Animals	1	Direct Sighting	5	Chicken	1	Active	0	NA	0	25/11/2022
610951	667	486	3	25/11/2022	1	30	2	26	0	289	22	Livestock and Work Animals	1	Direct Sighting	6	Dog	1	Active	0	NA	0	25/11/2022
610953	667	486	3	25/11/2022	1	30	2	26	0	225	22	Livestock and Work Animals	2	Tracks	1	Cattle	1	Active	0	NA	0	25/11/2022
610954	667	486	3	25/11/2022	1	30	2	26	0	226	22	Livestock and Work Animals	2	Tracks	1	Cattle	2	Recent	0	NA	0	25/11/2022
610957	667	486	3	25/11/2022	1	30	2	26	0	238	22	Livestock and Work Animals	2	Tracks	2	Goats	1	Active	0	NA	0	25/11/2022
610958	667	486	3	25/11/2022	1	30	2	26	0	239	22	Livestock and Work Animals	2	Tracks	2	Goats	2	Recent	0	NA	0	25/11/2022
610961	667	486	3	25/11/2022	1	30	2	26	0	251	22	Livestock and Work Animals	2	Tracks	3	Sheep	1	Active	0	NA	0	25/11/2022
610962	667	486	3	25/11/2022	1	30	2	26	0	252	22	Livestock and Work Animals	2	Tracks	3	Sheep	2	Recent	0	NA	0	25/11/2022
610965	667	486	3	25/11/2022	1	30	2	26	0	264	22	Livestock and Work Animals	2	Tracks	4	Rooster	1	Active	0	NA	0	25/11/2022
610966	667	486	3	25/11/2022	1	30	2	26	0	265	22	Livestock and Work Animals	2	Tracks	4	Rooster	2	Recent	0	NA	0	25/11/2022
610969	667	486	3	25/11/2022	1	30	2	26	0	277	22	Livestock and Work Animals	2	Tracks	5	Chicken	1	Active	0	NA	0	25/11/2022
610970	667	486	3	25/11/2022	1	30	2	26	0	278	22	Livestock and Work Animals	2	Tracks	5	Chicken	2	Recent	0	NA	0	25/11/2022
610973	667	486	3	25/11/2022	1	30	2	26	0	290	22	Livestock and Work Animals	2	Tracks	6	Dog	1	Active	0	NA	0	25/11/2022
610974	667	486	3	25/11/2022	1	30	2	26	0	291	22	Livestock and Work Animals	2	Tracks	6	Dog	2	Recent	0	NA	0	25/11/2022
610977	667	486	3	25/11/2022	1	30	2	26	0	229	22	Livestock and Work Animals	3	Spoor	1	Cattle	1	Active	0	NA	0	25/11/2022
610978	667	486	3	25/11/2022	1	30	2	26	0	230	22	Livestock and Work Animals	3	Spoor	1	Cattle	2	Recent	0	NA	0	25/11/2022
610981	667	486	3	25/11/2022	1	30	2	26	0	242	22	Livestock and Work Animals	3	Spoor	2	Goats	1	Active	0	NA	0	25/11/2022
610982	667	486	3	25/11/2022	1	30	2	26	0	243	22	Livestock and Work Animals	3	Spoor	2	Goats	2	Recent	0	NA	0	25/11/2022
610985	667	486	3	25/11/2022	1	30	2	26	0	255	22	Livestock and Work Animals	3	Spoor	3	Sheep	1	Active	0	NA	0	25/11/2022
610986	667	486	3	25/11/2022	1	30	2	26	0	256	22	Livestock and Work Animals	3	Spoor	3	Sheep	2	Recent	0	NA	0	25/11/2022
610989	667	486	3	25/11/2022	1	30	2	26	0	268	22	Livestock and Work Animals	3	Spoor	4	Rooster	1	Active	0	NA	0	25/11/2022
610990	667	486	3	25/11/2022	1	30	2	26	0	269	22	Livestock and Work Animals	3	Spoor	4	Rooster	2	Recent	0	NA	0	25/11/2022
610993	667	486	3	25/11/2022	1	30	2	26	0	281	22	Livestock and Work Animals	3	Spoor	5	Chicken	1	Active	0	NA	0	25/11/2022
610994	667	486	3	25/11/2022	1	30	2	26	0	282	22	Livestock and Work Animals	3	Spoor	5	Chicken	2	Recent	0	NA	0	25/11/2022
610997	667	486	3	25/11/2022	1	30	2	26	0	294	22	Livestock and Work Animals	3	Spoor	6	Dog	1	Active	0	NA	0	25/11/2022
610998	667	486	3	25/11/2022	1	30	2	26	0	295	22	Livestock and Work Animals	3	Spoor	6	Dog	2	Recent	0	NA	0	25/11/2022
611001	667	486	3	25/11/2022	1	30	2	26	0	233	22	Livestock and Work Animals	4	Other Signs	1	Cattle	1	Active	0	NA	0	25/11/2022
611002	667	486	3	25/11/2022	1	30	2	26	0	234	22	Livestock and Work Animals	4	Other Signs	1	Cattle	2	Recent	0	NA	0	25/11/2022
611005	667	486	3	25/11/2022	1	30	2	26	0	246	22	Livestock and Work Animals	4	Other Signs	2	Goats	1	Active	0	NA	0	25/11/2022
611006	667	486	3	25/11/2022	1	30	2	26	0	247	22	Livestock and Work Animals	4	Other Signs	2	Goats	2	Recent	0	NA	0	25/11/2022
611009	667	486	3	25/11/2022	1	30	2	26	0	259	22	Livestock and Work Animals	4	Other Signs	3	Sheep	1	Active	0	NA	0	25/11/2022
611010	667	486	3	25/11/2022	1	30	2	26	0	260	22	Livestock and Work Animals	4	Other Signs	3	Sheep	2	Recent	0	NA	0	25/11/2022
611013	667	486	3	25/11/2022	1	30	2	26	0	272	22	Livestock and Work Animals	4	Other Signs	4	Rooster	1	Active	0	NA	0	25/11/2022
611014	667	486	3	25/11/2022	1	30	2	26	0	273	22	Livestock and Work Animals	4	Other Signs	4	Rooster	2	Recent	0	NA	0	25/11/2022
611017	667	486	3	25/11/2022	1	30	2	26	0	285	22	Livestock and Work Animals	4	Other Signs	5	Chicken	1	Active	0	NA	0	25/11/2022
611018	667	486	3	25/11/2022	1	30	2	26	0	286	22	Livestock and Work Animals	4	Other Signs	5	Chicken	2	Recent	0	NA	0	25/11/2022
611021	667	486	3	25/11/2022	1	30	2	26	0	298	22	Livestock and Work Animals	4	Other Signs	6	Dog	1	Active	0	NA	0	25/11/2022
611022	667	486	3	25/11/2022	1	30	2	26	0	299	22	Livestock and Work Animals	4	Other Signs	6	Dog	2	Recent	0	NA	0	25/11/2022
611024	667	486	3	25/11/2022	1	30	2	26	0	302	23	Wild Herbivores	1	Direct Sighting	11	Reedbuck	1	Active	0	NA	0	25/11/2022
611025	667	486	3	25/11/2022	1	30	2	26	0	315	23	Wild Herbivores	1	Direct Sighting	12	Waterbuck	1	Active	0	NA	0	25/11/2022
611026	667	486	3	25/11/2022	1	30	2	26	0	328	23	Wild Herbivores	1	Direct Sighting	13	Puku	1	Active	0	NA	0	25/11/2022
611027	667	486	3	25/11/2022	1	30	2	26	0	341	23	Wild Herbivores	1	Direct Sighting	21	Bushbuck	1	Active	0	NA	0	25/11/2022
611028	667	486	3	25/11/2022	1	30	2	26	0	354	23	Wild Herbivores	1	Direct Sighting	22	Eland	1	Active	0	NA	0	25/11/2022
611029	667	486	3	25/11/2022	1	30	2	26	0	367	23	Wild Herbivores	1	Direct Sighting	23	Greater Kudu	1	Active	0	NA	0	25/11/2022
611030	667	486	3	25/11/2022	1	30	2	26	0	380	23	Wild Herbivores	1	Direct Sighting	31	Hartebeest	1	Active	0	NA	0	25/11/2022
611031	667	486	3	25/11/2022	1	30	2	26	0	393	23	Wild Herbivores	1	Direct Sighting	32	Wildebeest	1	Active	0	NA	0	25/11/2022
611032	667	486	3	25/11/2022	1	30	2	26	0	406	23	Wild Herbivores	1	Direct Sighting	41	Sable Antelope	1	Active	0	NA	0	25/11/2022
611033	667	486	3	25/11/2022	1	30	2	26	0	419	23	Wild Herbivores	1	Direct Sighting	51	Warthog	1	Active	0	NA	0	25/11/2022
611034	667	486	3	25/11/2022	1	30	2	26	0	432	23	Wild Herbivores	1	Direct Sighting	52	Bushpig	1	Active	0	NA	0	25/11/2022
611035	667	486	3	25/11/2022	1	30	2	26	0	445	23	Wild Herbivores	1	Direct Sighting	61	Hippo	1	Active	0	NA	0	25/11/2022
611036	667	486	3	25/11/2022	1	30	2	26	0	458	23	Wild Herbivores	1	Direct Sighting	62	Elephant	1	Active	0	NA	0	25/11/2022
611037	667	486	3	25/11/2022	1	30	2	26	0	471	23	Wild Herbivores	1	Direct Sighting	71	African Buffalo	1	Active	0	NA	0	25/11/2022
611038	667	486	3	25/11/2022	1	30	2	26	0	484	23	Wild Herbivores	1	Direct Sighting	81	Zebra	1	Active	0	NA	0	25/11/2022
611039	667	486	3	25/11/2022	1	30	2	26	0	497	23	Wild Herbivores	1	Direct Sighting	91	Suni	1	Active	0	NA	0	25/11/2022
611040	667	486	3	25/11/2022	1	30	2	26	0	510	23	Wild Herbivores	1	Direct Sighting	101	Common Duiker	1	Active	0	NA	0	25/11/2022
611041	667	486	3	25/11/2022	1	30	2	26	0	523	23	Wild Herbivores	1	Direct Sighting	102	Red Duiker	1	Active	0	NA	0	25/11/2022
611042	667	486	3	25/11/2022	1	30	2	26	0	536	23	Wild Herbivores	1	Direct Sighting	111	Impala	1	Active	0	NA	0	25/11/2022
611043	667	486	3	25/11/2022	1	30	2	26	0	549	23	Wild Herbivores	1	Direct Sighting	121	Dikdik	1	Active	0	NA	0	25/11/2022
611044	667	486	3	25/11/2022	1	30	2	26	0	562	23	Wild Herbivores	1	Direct Sighting	131	Sharpe's Grysbok	1	Active	0	NA	0	25/11/2022
611045	667	486	3	25/11/2022	1	30	2	26	0	575	23	Wild Herbivores	1	Direct Sighting	141	Klipspringer	1	Active	0	NA	0	25/11/2022
611047	667	486	3	25/11/2022	1	30	2	26	0	303	23	Wild Herbivores	2	Tracks	11	Reedbuck	1	Active	0	NA	0	25/11/2022
611048	667	486	3	25/11/2022	1	30	2	26	0	304	23	Wild Herbivores	2	Tracks	11	Reedbuck	2	Recent	0	NA	0	25/11/2022
611051	667	486	3	25/11/2022	1	30	2	26	0	316	23	Wild Herbivores	2	Tracks	12	Waterbuck	1	Active	0	NA	0	25/11/2022
611052	667	486	3	25/11/2022	1	30	2	26	0	317	23	Wild Herbivores	2	Tracks	12	Waterbuck	2	Recent	0	NA	0	25/11/2022
611055	667	486	3	25/11/2022	1	30	2	26	0	329	23	Wild Herbivores	2	Tracks	13	Puku	1	Active	0	NA	0	25/11/2022
611056	667	486	3	25/11/2022	1	30	2	26	0	330	23	Wild Herbivores	2	Tracks	13	Puku	2	Recent	0	NA	0	25/11/2022
611059	667	486	3	25/11/2022	1	30	2	26	0	342	23	Wild Herbivores	2	Tracks	21	Bushbuck	1	Active	0	NA	0	25/11/2022
611060	667	486	3	25/11/2022	1	30	2	26	0	343	23	Wild Herbivores	2	Tracks	21	Bushbuck	2	Recent	0	NA	0	25/11/2022
611063	667	486	3	25/11/2022	1	30	2	26	0	355	23	Wild Herbivores	2	Tracks	22	Eland	1	Active	0	NA	0	25/11/2022
611064	667	486	3	25/11/2022	1	30	2	26	0	356	23	Wild Herbivores	2	Tracks	22	Eland	2	Recent	0	NA	0	25/11/2022
611067	667	486	3	25/11/2022	1	30	2	26	0	368	23	Wild Herbivores	2	Tracks	23	Greater Kudu	1	Active	0	NA	0	25/11/2022
611068	667	486	3	25/11/2022	1	30	2	26	0	369	23	Wild Herbivores	2	Tracks	23	Greater Kudu	2	Recent	0	NA	0	25/11/2022
611071	667	486	3	25/11/2022	1	30	2	26	0	381	23	Wild Herbivores	2	Tracks	31	Hartebeest	1	Active	0	NA	0	25/11/2022
611072	667	486	3	25/11/2022	1	30	2	26	0	382	23	Wild Herbivores	2	Tracks	31	Hartebeest	2	Recent	0	NA	0	25/11/2022
611075	667	486	3	25/11/2022	1	30	2	26	0	394	23	Wild Herbivores	2	Tracks	32	Wildebeest	1	Active	0	NA	0	25/11/2022
611076	667	486	3	25/11/2022	1	30	2	26	0	395	23	Wild Herbivores	2	Tracks	32	Wildebeest	2	Recent	0	NA	0	25/11/2022
611079	667	486	3	25/11/2022	1	30	2	26	0	407	23	Wild Herbivores	2	Tracks	41	Sable Antelope	1	Active	0	NA	0	25/11/2022
611080	667	486	3	25/11/2022	1	30	2	26	0	408	23	Wild Herbivores	2	Tracks	41	Sable Antelope	2	Recent	0	NA	0	25/11/2022
611083	667	486	3	25/11/2022	1	30	2	26	0	420	23	Wild Herbivores	2	Tracks	51	Warthog	1	Active	0	NA	0	25/11/2022
611084	667	486	3	25/11/2022	1	30	2	26	0	421	23	Wild Herbivores	2	Tracks	51	Warthog	2	Recent	0	NA	0	25/11/2022
611087	667	486	3	25/11/2022	1	30	2	26	0	433	23	Wild Herbivores	2	Tracks	52	Bushpig	1	Active	0	NA	0	25/11/2022
611088	667	486	3	25/11/2022	1	30	2	26	0	434	23	Wild Herbivores	2	Tracks	52	Bushpig	2	Recent	0	NA	0	25/11/2022
611091	667	486	3	25/11/2022	1	30	2	26	0	446	23	Wild Herbivores	2	Tracks	61	Hippo	1	Active	0	NA	0	25/11/2022
611092	667	486	3	25/11/2022	1	30	2	26	0	447	23	Wild Herbivores	2	Tracks	61	Hippo	2	Recent	0	NA	0	25/11/2022
611095	667	486	3	25/11/2022	1	30	2	26	0	459	23	Wild Herbivores	2	Tracks	62	Elephant	1	Active	0	NA	0	25/11/2022
611096	667	486	3	25/11/2022	1	30	2	26	0	460	23	Wild Herbivores	2	Tracks	62	Elephant	2	Recent	0	NA	0	25/11/2022
611099	667	486	3	25/11/2022	1	30	2	26	0	472	23	Wild Herbivores	2	Tracks	71	African Buffalo	1	Active	0	NA	0	25/11/2022
611100	667	486	3	25/11/2022	1	30	2	26	0	473	23	Wild Herbivores	2	Tracks	71	African Buffalo	2	Recent	0	NA	0	25/11/2022
611103	667	486	3	25/11/2022	1	30	2	26	0	485	23	Wild Herbivores	2	Tracks	81	Zebra	1	Active	0	NA	0	25/11/2022
611104	667	486	3	25/11/2022	1	30	2	26	0	486	23	Wild Herbivores	2	Tracks	81	Zebra	2	Recent	0	NA	0	25/11/2022
611107	667	486	3	25/11/2022	1	30	2	26	0	498	23	Wild Herbivores	2	Tracks	91	Suni	1	Active	0	NA	0	25/11/2022
611108	667	486	3	25/11/2022	1	30	2	26	0	499	23	Wild Herbivores	2	Tracks	91	Suni	2	Recent	0	NA	0	25/11/2022
611111	667	486	3	25/11/2022	1	30	2	26	0	511	23	Wild Herbivores	2	Tracks	101	Common Duiker	1	Active	0	NA	0	25/11/2022
611112	667	486	3	25/11/2022	1	30	2	26	0	512	23	Wild Herbivores	2	Tracks	101	Common Duiker	2	Recent	0	NA	0	25/11/2022
611115	667	486	3	25/11/2022	1	30	2	26	0	524	23	Wild Herbivores	2	Tracks	102	Red Duiker	1	Active	0	NA	0	25/11/2022
611116	667	486	3	25/11/2022	1	30	2	26	0	525	23	Wild Herbivores	2	Tracks	102	Red Duiker	2	Recent	0	NA	0	25/11/2022
611119	667	486	3	25/11/2022	1	30	2	26	0	537	23	Wild Herbivores	2	Tracks	111	Impala	1	Active	0	NA	0	25/11/2022
611120	667	486	3	25/11/2022	1	30	2	26	0	538	23	Wild Herbivores	2	Tracks	111	Impala	2	Recent	0	NA	0	25/11/2022
611123	667	486	3	25/11/2022	1	30	2	26	0	550	23	Wild Herbivores	2	Tracks	121	Dikdik	1	Active	0	NA	0	25/11/2022
611124	667	486	3	25/11/2022	1	30	2	26	0	551	23	Wild Herbivores	2	Tracks	121	Dikdik	2	Recent	0	NA	0	25/11/2022
611127	667	486	3	25/11/2022	1	30	2	26	0	563	23	Wild Herbivores	2	Tracks	131	Sharpe's Grysbok	1	Active	0	NA	0	25/11/2022
611128	667	486	3	25/11/2022	1	30	2	26	0	564	23	Wild Herbivores	2	Tracks	131	Sharpe's Grysbok	2	Recent	0	NA	0	25/11/2022
611131	667	486	3	25/11/2022	1	30	2	26	0	576	23	Wild Herbivores	2	Tracks	141	Klipspringer	1	Active	0	NA	0	25/11/2022
611132	667	486	3	25/11/2022	1	30	2	26	0	577	23	Wild Herbivores	2	Tracks	141	Klipspringer	2	Recent	0	NA	0	25/11/2022
611135	667	486	3	25/11/2022	1	30	2	26	0	307	23	Wild Herbivores	3	Spoor	11	Reedbuck	1	Active	0	NA	0	25/11/2022
611136	667	486	3	25/11/2022	1	30	2	26	0	308	23	Wild Herbivores	3	Spoor	11	Reedbuck	2	Recent	0	NA	0	25/11/2022
611139	667	486	3	25/11/2022	1	30	2	26	0	320	23	Wild Herbivores	3	Spoor	12	Waterbuck	1	Active	0	NA	0	25/11/2022
611140	667	486	3	25/11/2022	1	30	2	26	0	321	23	Wild Herbivores	3	Spoor	12	Waterbuck	2	Recent	0	NA	0	25/11/2022
611143	667	486	3	25/11/2022	1	30	2	26	0	333	23	Wild Herbivores	3	Spoor	13	Puku	1	Active	0	NA	0	25/11/2022
611144	667	486	3	25/11/2022	1	30	2	26	0	334	23	Wild Herbivores	3	Spoor	13	Puku	2	Recent	0	NA	0	25/11/2022
611147	667	486	3	25/11/2022	1	30	2	26	0	346	23	Wild Herbivores	3	Spoor	21	Bushbuck	1	Active	0	NA	0	25/11/2022
611148	667	486	3	25/11/2022	1	30	2	26	0	347	23	Wild Herbivores	3	Spoor	21	Bushbuck	2	Recent	0	NA	0	25/11/2022
611151	667	486	3	25/11/2022	1	30	2	26	0	359	23	Wild Herbivores	3	Spoor	22	Eland	1	Active	0	NA	0	25/11/2022
611152	667	486	3	25/11/2022	1	30	2	26	0	360	23	Wild Herbivores	3	Spoor	22	Eland	2	Recent	0	NA	0	25/11/2022
611155	667	486	3	25/11/2022	1	30	2	26	0	372	23	Wild Herbivores	3	Spoor	23	Greater Kudu	1	Active	0	NA	0	25/11/2022
611156	667	486	3	25/11/2022	1	30	2	26	0	373	23	Wild Herbivores	3	Spoor	23	Greater Kudu	2	Recent	0	NA	0	25/11/2022
611159	667	486	3	25/11/2022	1	30	2	26	0	385	23	Wild Herbivores	3	Spoor	31	Hartebeest	1	Active	0	NA	0	25/11/2022
611160	667	486	3	25/11/2022	1	30	2	26	0	386	23	Wild Herbivores	3	Spoor	31	Hartebeest	2	Recent	0	NA	0	25/11/2022
611163	667	486	3	25/11/2022	1	30	2	26	0	398	23	Wild Herbivores	3	Spoor	32	Wildebeest	1	Active	0	NA	0	25/11/2022
611164	667	486	3	25/11/2022	1	30	2	26	0	399	23	Wild Herbivores	3	Spoor	32	Wildebeest	2	Recent	0	NA	0	25/11/2022
611167	667	486	3	25/11/2022	1	30	2	26	0	411	23	Wild Herbivores	3	Spoor	41	Sable Antelope	1	Active	0	NA	0	25/11/2022
611168	667	486	3	25/11/2022	1	30	2	26	0	412	23	Wild Herbivores	3	Spoor	41	Sable Antelope	2	Recent	0	NA	0	25/11/2022
611171	667	486	3	25/11/2022	1	30	2	26	0	424	23	Wild Herbivores	3	Spoor	51	Warthog	1	Active	0	NA	0	25/11/2022
611172	667	486	3	25/11/2022	1	30	2	26	0	425	23	Wild Herbivores	3	Spoor	51	Warthog	2	Recent	0	NA	0	25/11/2022
611175	667	486	3	25/11/2022	1	30	2	26	0	437	23	Wild Herbivores	3	Spoor	52	Bushpig	1	Active	0	NA	0	25/11/2022
611176	667	486	3	25/11/2022	1	30	2	26	0	438	23	Wild Herbivores	3	Spoor	52	Bushpig	2	Recent	0	NA	0	25/11/2022
611179	667	486	3	25/11/2022	1	30	2	26	0	450	23	Wild Herbivores	3	Spoor	61	Hippo	1	Active	0	NA	0	25/11/2022
611180	667	486	3	25/11/2022	1	30	2	26	0	451	23	Wild Herbivores	3	Spoor	61	Hippo	2	Recent	0	2	2	25/11/2022
611183	667	486	3	25/11/2022	1	30	2	26	0	463	23	Wild Herbivores	3	Spoor	62	Elephant	1	Active	0	NA	0	25/11/2022
611184	667	486	3	25/11/2022	1	30	2	26	0	464	23	Wild Herbivores	3	Spoor	62	Elephant	2	Recent	0	NA	0	25/11/2022
611187	667	486	3	25/11/2022	1	30	2	26	0	476	23	Wild Herbivores	3	Spoor	71	African Buffalo	1	Active	0	NA	0	25/11/2022
611188	667	486	3	25/11/2022	1	30	2	26	0	477	23	Wild Herbivores	3	Spoor	71	African Buffalo	2	Recent	0	NA	0	25/11/2022
611191	667	486	3	25/11/2022	1	30	2	26	0	489	23	Wild Herbivores	3	Spoor	81	Zebra	1	Active	0	NA	0	25/11/2022
611192	667	486	3	25/11/2022	1	30	2	26	0	490	23	Wild Herbivores	3	Spoor	81	Zebra	2	Recent	0	NA	0	25/11/2022
611195	667	486	3	25/11/2022	1	30	2	26	0	502	23	Wild Herbivores	3	Spoor	91	Suni	1	Active	0	NA	0	25/11/2022
611196	667	486	3	25/11/2022	1	30	2	26	0	503	23	Wild Herbivores	3	Spoor	91	Suni	2	Recent	0	NA	0	25/11/2022
611199	667	486	3	25/11/2022	1	30	2	26	0	515	23	Wild Herbivores	3	Spoor	101	Common Duiker	1	Active	0	NA	0	25/11/2022
611200	667	486	3	25/11/2022	1	30	2	26	0	516	23	Wild Herbivores	3	Spoor	101	Common Duiker	2	Recent	0	NA	0	25/11/2022
611203	667	486	3	25/11/2022	1	30	2	26	0	528	23	Wild Herbivores	3	Spoor	102	Red Duiker	1	Active	0	NA	0	25/11/2022
611204	667	486	3	25/11/2022	1	30	2	26	0	529	23	Wild Herbivores	3	Spoor	102	Red Duiker	2	Recent	0	NA	0	25/11/2022
611207	667	486	3	25/11/2022	1	30	2	26	0	541	23	Wild Herbivores	3	Spoor	111	Impala	1	Active	0	NA	0	25/11/2022
611208	667	486	3	25/11/2022	1	30	2	26	0	542	23	Wild Herbivores	3	Spoor	111	Impala	2	Recent	0	NA	0	25/11/2022
611211	667	486	3	25/11/2022	1	30	2	26	0	554	23	Wild Herbivores	3	Spoor	121	Dikdik	1	Active	0	NA	0	25/11/2022
611212	667	486	3	25/11/2022	1	30	2	26	0	555	23	Wild Herbivores	3	Spoor	121	Dikdik	2	Recent	0	NA	0	25/11/2022
611215	667	486	3	25/11/2022	1	30	2	26	0	567	23	Wild Herbivores	3	Spoor	131	Sharpe's Grysbok	1	Active	0	NA	0	25/11/2022
611216	667	486	3	25/11/2022	1	30	2	26	0	568	23	Wild Herbivores	3	Spoor	131	Sharpe's Grysbok	2	Recent	0	NA	0	25/11/2022
611219	667	486	3	25/11/2022	1	30	2	26	0	580	23	Wild Herbivores	3	Spoor	141	Klipspringer	1	Active	0	NA	0	25/11/2022
611220	667	486	3	25/11/2022	1	30	2	26	0	581	23	Wild Herbivores	3	Spoor	141	Klipspringer	2	Recent	0	NA	0	25/11/2022
611223	667	486	3	25/11/2022	1	30	2	26	0	311	23	Wild Herbivores	4	Other Signs	11	Reedbuck	1	Active	0	NA	0	25/11/2022
611224	667	486	3	25/11/2022	1	30	2	26	0	312	23	Wild Herbivores	4	Other Signs	11	Reedbuck	2	Recent	0	NA	0	25/11/2022
611227	667	486	3	25/11/2022	1	30	2	26	0	324	23	Wild Herbivores	4	Other Signs	12	Waterbuck	1	Active	0	NA	0	25/11/2022
611228	667	486	3	25/11/2022	1	30	2	26	0	325	23	Wild Herbivores	4	Other Signs	12	Waterbuck	2	Recent	0	NA	0	25/11/2022
611231	667	486	3	25/11/2022	1	30	2	26	0	337	23	Wild Herbivores	4	Other Signs	13	Puku	1	Active	0	NA	0	25/11/2022
611232	667	486	3	25/11/2022	1	30	2	26	0	338	23	Wild Herbivores	4	Other Signs	13	Puku	2	Recent	0	NA	0	25/11/2022
611235	667	486	3	25/11/2022	1	30	2	26	0	350	23	Wild Herbivores	4	Other Signs	21	Bushbuck	1	Active	0	NA	0	25/11/2022
611236	667	486	3	25/11/2022	1	30	2	26	0	351	23	Wild Herbivores	4	Other Signs	21	Bushbuck	2	Recent	0	NA	0	25/11/2022
611239	667	486	3	25/11/2022	1	30	2	26	0	363	23	Wild Herbivores	4	Other Signs	22	Eland	1	Active	0	NA	0	25/11/2022
611240	667	486	3	25/11/2022	1	30	2	26	0	364	23	Wild Herbivores	4	Other Signs	22	Eland	2	Recent	0	NA	0	25/11/2022
611243	667	486	3	25/11/2022	1	30	2	26	0	376	23	Wild Herbivores	4	Other Signs	23	Greater Kudu	1	Active	0	NA	0	25/11/2022
611244	667	486	3	25/11/2022	1	30	2	26	0	377	23	Wild Herbivores	4	Other Signs	23	Greater Kudu	2	Recent	0	NA	0	25/11/2022
611247	667	486	3	25/11/2022	1	30	2	26	0	389	23	Wild Herbivores	4	Other Signs	31	Hartebeest	1	Active	0	NA	0	25/11/2022
611248	667	486	3	25/11/2022	1	30	2	26	0	390	23	Wild Herbivores	4	Other Signs	31	Hartebeest	2	Recent	0	NA	0	25/11/2022
611251	667	486	3	25/11/2022	1	30	2	26	0	402	23	Wild Herbivores	4	Other Signs	32	Wildebeest	1	Active	0	NA	0	25/11/2022
611252	667	486	3	25/11/2022	1	30	2	26	0	403	23	Wild Herbivores	4	Other Signs	32	Wildebeest	2	Recent	0	NA	0	25/11/2022
611255	667	486	3	25/11/2022	1	30	2	26	0	415	23	Wild Herbivores	4	Other Signs	41	Sable Antelope	1	Active	0	NA	0	25/11/2022
611256	667	486	3	25/11/2022	1	30	2	26	0	416	23	Wild Herbivores	4	Other Signs	41	Sable Antelope	2	Recent	0	NA	0	25/11/2022
611259	667	486	3	25/11/2022	1	30	2	26	0	428	23	Wild Herbivores	4	Other Signs	51	Warthog	1	Active	0	NA	0	25/11/2022
611260	667	486	3	25/11/2022	1	30	2	26	0	429	23	Wild Herbivores	4	Other Signs	51	Warthog	2	Recent	0	NA	0	25/11/2022
611263	667	486	3	25/11/2022	1	30	2	26	0	441	23	Wild Herbivores	4	Other Signs	52	Bushpig	1	Active	0	NA	0	25/11/2022
611264	667	486	3	25/11/2022	1	30	2	26	0	442	23	Wild Herbivores	4	Other Signs	52	Bushpig	2	Recent	0	NA	0	25/11/2022
611267	667	486	3	25/11/2022	1	30	2	26	0	454	23	Wild Herbivores	4	Other Signs	61	Hippo	1	Active	0	NA	0	25/11/2022
611268	667	486	3	25/11/2022	1	30	2	26	0	455	23	Wild Herbivores	4	Other Signs	61	Hippo	2	Recent	0	NA	0	25/11/2022
611271	667	486	3	25/11/2022	1	30	2	26	0	467	23	Wild Herbivores	4	Other Signs	62	Elephant	1	Active	0	NA	0	25/11/2022
611272	667	486	3	25/11/2022	1	30	2	26	0	468	23	Wild Herbivores	4	Other Signs	62	Elephant	2	Recent	0	NA	0	25/11/2022
611275	667	486	3	25/11/2022	1	30	2	26	0	480	23	Wild Herbivores	4	Other Signs	71	African Buffalo	1	Active	0	NA	0	25/11/2022
611276	667	486	3	25/11/2022	1	30	2	26	0	481	23	Wild Herbivores	4	Other Signs	71	African Buffalo	2	Recent	0	NA	0	25/11/2022
611279	667	486	3	25/11/2022	1	30	2	26	0	493	23	Wild Herbivores	4	Other Signs	81	Zebra	1	Active	0	NA	0	25/11/2022
611280	667	486	3	25/11/2022	1	30	2	26	0	494	23	Wild Herbivores	4	Other Signs	81	Zebra	2	Recent	0	NA	0	25/11/2022
611283	667	486	3	25/11/2022	1	30	2	26	0	506	23	Wild Herbivores	4	Other Signs	91	Suni	1	Active	0	NA	0	25/11/2022
611284	667	486	3	25/11/2022	1	30	2	26	0	507	23	Wild Herbivores	4	Other Signs	91	Suni	2	Recent	0	NA	0	25/11/2022
611287	667	486	3	25/11/2022	1	30	2	26	0	519	23	Wild Herbivores	4	Other Signs	101	Common Duiker	1	Active	0	NA	0	25/11/2022
611288	667	486	3	25/11/2022	1	30	2	26	0	520	23	Wild Herbivores	4	Other Signs	101	Common Duiker	2	Recent	0	NA	0	25/11/2022
611291	667	486	3	25/11/2022	1	30	2	26	0	532	23	Wild Herbivores	4	Other Signs	102	Red Duiker	1	Active	0	NA	0	25/11/2022
611292	667	486	3	25/11/2022	1	30	2	26	0	533	23	Wild Herbivores	4	Other Signs	102	Red Duiker	2	Recent	0	NA	0	25/11/2022
611295	667	486	3	25/11/2022	1	30	2	26	0	545	23	Wild Herbivores	4	Other Signs	111	Impala	1	Active	0	NA	0	25/11/2022
611296	667	486	3	25/11/2022	1	30	2	26	0	546	23	Wild Herbivores	4	Other Signs	111	Impala	2	Recent	0	NA	0	25/11/2022
611299	667	486	3	25/11/2022	1	30	2	26	0	558	23	Wild Herbivores	4	Other Signs	121	Dikdik	1	Active	0	NA	0	25/11/2022
611300	667	486	3	25/11/2022	1	30	2	26	0	559	23	Wild Herbivores	4	Other Signs	121	Dikdik	2	Recent	0	NA	0	25/11/2022
611303	667	486	3	25/11/2022	1	30	2	26	0	571	23	Wild Herbivores	4	Other Signs	131	Sharpe's Grysbok	1	Active	0	NA	0	25/11/2022
611304	667	486	3	25/11/2022	1	30	2	26	0	572	23	Wild Herbivores	4	Other Signs	131	Sharpe's Grysbok	2	Recent	0	NA	0	25/11/2022
611307	667	486	3	25/11/2022	1	30	2	26	0	584	23	Wild Herbivores	4	Other Signs	141	Klipspringer	1	Active	0	NA	0	25/11/2022
611308	667	486	3	25/11/2022	1	30	2	26	0	585	23	Wild Herbivores	4	Other Signs	141	Klipspringer	2	Recent	0	NA	0	25/11/2022
611310	667	486	3	25/11/2022	1	30	2	26	0	588	24	Wild Carnivores	1	Direct Sighting	11	Lion	1	Active	0	NA	0	25/11/2022
611311	667	486	3	25/11/2022	1	30	2	26	0	601	24	Wild Carnivores	1	Direct Sighting	12	Leopard	1	Active	0	NA	0	25/11/2022
611312	667	486	3	25/11/2022	1	30	2	26	0	614	24	Wild Carnivores	1	Direct Sighting	21	African Wild Cat	1	Active	0	NA	0	25/11/2022
611313	667	486	3	25/11/2022	1	30	2	26	0	627	24	Wild Carnivores	1	Direct Sighting	31	African Civet	1	Active	0	NA	0	25/11/2022
611314	667	486	3	25/11/2022	1	30	2	26	0	640	24	Wild Carnivores	1	Direct Sighting	32	Cape Genet	1	Active	0	NA	0	25/11/2022
611315	667	486	3	25/11/2022	1	30	2	26	0	653	24	Wild Carnivores	1	Direct Sighting	41	Spotted Hyena	1	Active	0	NA	0	25/11/2022
611316	667	486	3	25/11/2022	1	30	2	26	0	666	24	Wild Carnivores	1	Direct Sighting	51	African Wild Dog	1	Active	0	NA	0	25/11/2022
611317	667	486	3	25/11/2022	1	30	2	26	0	679	24	Wild Carnivores	1	Direct Sighting	52	Side Striped Jackal	1	Active	0	NA	0	25/11/2022
611318	667	486	3	25/11/2022	1	30	2	26	0	692	24	Wild Carnivores	1	Direct Sighting	61	Slender Mongoose	1	Active	0	NA	0	25/11/2022
611319	667	486	3	25/11/2022	1	30	2	26	0	705	24	Wild Carnivores	1	Direct Sighting	62	Banded Mongoose	1	Active	0	NA	0	25/11/2022
611320	667	486	3	25/11/2022	1	30	2	26	0	718	24	Wild Carnivores	1	Direct Sighting	63	Water Mongoose	1	Active	0	NA	0	25/11/2022
611321	667	486	3	25/11/2022	1	30	2	26	0	731	24	Wild Carnivores	1	Direct Sighting	64	White Tailed Mongoose	1	Active	0	NA	0	25/11/2022
611322	667	486	3	25/11/2022	1	30	2	26	0	744	24	Wild Carnivores	1	Direct Sighting	71	Honey Badger	1	Active	0	NA	0	25/11/2022
611323	667	486	3	25/11/2022	1	30	2	26	0	757	24	Wild Carnivores	1	Direct Sighting	81	African Clawless Otter	1	Active	0	NA	0	25/11/2022
611325	667	486	3	25/11/2022	1	30	2	26	0	589	24	Wild Carnivores	2	Tracks	11	Lion	1	Active	0	NA	0	25/11/2022
611326	667	486	3	25/11/2022	1	30	2	26	0	590	24	Wild Carnivores	2	Tracks	11	Lion	2	Recent	0	NA	0	25/11/2022
611329	667	486	3	25/11/2022	1	30	2	26	0	602	24	Wild Carnivores	2	Tracks	12	Leopard	1	Active	0	NA	0	25/11/2022
611330	667	486	3	25/11/2022	1	30	2	26	0	603	24	Wild Carnivores	2	Tracks	12	Leopard	2	Recent	0	NA	0	25/11/2022
611333	667	486	3	25/11/2022	1	30	2	26	0	615	24	Wild Carnivores	2	Tracks	21	African Wild Cat	1	Active	0	NA	0	25/11/2022
611334	667	486	3	25/11/2022	1	30	2	26	0	616	24	Wild Carnivores	2	Tracks	21	African Wild Cat	2	Recent	0	NA	0	25/11/2022
611337	667	486	3	25/11/2022	1	30	2	26	0	628	24	Wild Carnivores	2	Tracks	31	African Civet	1	Active	0	NA	0	25/11/2022
611338	667	486	3	25/11/2022	1	30	2	26	0	629	24	Wild Carnivores	2	Tracks	31	African Civet	2	Recent	0	NA	0	25/11/2022
611341	667	486	3	25/11/2022	1	30	2	26	0	641	24	Wild Carnivores	2	Tracks	32	Cape Genet	1	Active	0	NA	0	25/11/2022
611342	667	486	3	25/11/2022	1	30	2	26	0	642	24	Wild Carnivores	2	Tracks	32	Cape Genet	2	Recent	0	NA	0	25/11/2022
611345	667	486	3	25/11/2022	1	30	2	26	0	654	24	Wild Carnivores	2	Tracks	41	Spotted Hyena	1	Active	0	NA	0	25/11/2022
611346	667	486	3	25/11/2022	1	30	2	26	0	655	24	Wild Carnivores	2	Tracks	41	Spotted Hyena	2	Recent	0	NA	0	25/11/2022
611349	667	486	3	25/11/2022	1	30	2	26	0	667	24	Wild Carnivores	2	Tracks	51	African Wild Dog	1	Active	0	NA	0	25/11/2022
611350	667	486	3	25/11/2022	1	30	2	26	0	668	24	Wild Carnivores	2	Tracks	51	African Wild Dog	2	Recent	0	NA	0	25/11/2022
611353	667	486	3	25/11/2022	1	30	2	26	0	680	24	Wild Carnivores	2	Tracks	52	Side Striped Jackal	1	Active	0	NA	0	25/11/2022
611354	667	486	3	25/11/2022	1	30	2	26	0	681	24	Wild Carnivores	2	Tracks	52	Side Striped Jackal	2	Recent	0	NA	0	25/11/2022
611357	667	486	3	25/11/2022	1	30	2	26	0	693	24	Wild Carnivores	2	Tracks	61	Slender Mongoose	1	Active	0	NA	0	25/11/2022
611358	667	486	3	25/11/2022	1	30	2	26	0	694	24	Wild Carnivores	2	Tracks	61	Slender Mongoose	2	Recent	0	NA	0	25/11/2022
611361	667	486	3	25/11/2022	1	30	2	26	0	706	24	Wild Carnivores	2	Tracks	62	Banded Mongoose	1	Active	0	NA	0	25/11/2022
611362	667	486	3	25/11/2022	1	30	2	26	0	707	24	Wild Carnivores	2	Tracks	62	Banded Mongoose	2	Recent	0	NA	0	25/11/2022
611365	667	486	3	25/11/2022	1	30	2	26	0	719	24	Wild Carnivores	2	Tracks	63	Water Mongoose	1	Active	0	NA	0	25/11/2022
611366	667	486	3	25/11/2022	1	30	2	26	0	720	24	Wild Carnivores	2	Tracks	63	Water Mongoose	2	Recent	0	NA	0	25/11/2022
611369	667	486	3	25/11/2022	1	30	2	26	0	732	24	Wild Carnivores	2	Tracks	64	White Tailed Mongoose	1	Active	0	NA	0	25/11/2022
611370	667	486	3	25/11/2022	1	30	2	26	0	733	24	Wild Carnivores	2	Tracks	64	White Tailed Mongoose	2	Recent	0	NA	0	25/11/2022
611373	667	486	3	25/11/2022	1	30	2	26	0	745	24	Wild Carnivores	2	Tracks	71	Honey Badger	1	Active	0	NA	0	25/11/2022
611374	667	486	3	25/11/2022	1	30	2	26	0	746	24	Wild Carnivores	2	Tracks	71	Honey Badger	2	Recent	0	NA	0	25/11/2022
611377	667	486	3	25/11/2022	1	30	2	26	0	758	24	Wild Carnivores	2	Tracks	81	African Clawless Otter	1	Active	0	NA	0	25/11/2022
611378	667	486	3	25/11/2022	1	30	2	26	0	759	24	Wild Carnivores	2	Tracks	81	African Clawless Otter	2	Recent	0	NA	0	25/11/2022
611381	667	486	3	25/11/2022	1	30	2	26	0	593	24	Wild Carnivores	3	Spoor	11	Lion	1	Active	0	NA	0	25/11/2022
611382	667	486	3	25/11/2022	1	30	2	26	0	594	24	Wild Carnivores	3	Spoor	11	Lion	2	Recent	0	NA	0	25/11/2022
611385	667	486	3	25/11/2022	1	30	2	26	0	606	24	Wild Carnivores	3	Spoor	12	Leopard	1	Active	0	NA	0	25/11/2022
611386	667	486	3	25/11/2022	1	30	2	26	0	607	24	Wild Carnivores	3	Spoor	12	Leopard	2	Recent	0	NA	0	25/11/2022
611389	667	486	3	25/11/2022	1	30	2	26	0	619	24	Wild Carnivores	3	Spoor	21	African Wild Cat	1	Active	0	NA	0	25/11/2022
611390	667	486	3	25/11/2022	1	30	2	26	0	620	24	Wild Carnivores	3	Spoor	21	African Wild Cat	2	Recent	0	NA	0	25/11/2022
611393	667	486	3	25/11/2022	1	30	2	26	0	632	24	Wild Carnivores	3	Spoor	31	African Civet	1	Active	0	NA	0	25/11/2022
611394	667	486	3	25/11/2022	1	30	2	26	0	633	24	Wild Carnivores	3	Spoor	31	African Civet	2	Recent	0	1	1	25/11/2022
611397	667	486	3	25/11/2022	1	30	2	26	0	645	24	Wild Carnivores	3	Spoor	32	Cape Genet	1	Active	0	NA	0	25/11/2022
611398	667	486	3	25/11/2022	1	30	2	26	0	646	24	Wild Carnivores	3	Spoor	32	Cape Genet	2	Recent	0	NA	0	25/11/2022
611401	667	486	3	25/11/2022	1	30	2	26	0	658	24	Wild Carnivores	3	Spoor	41	Spotted Hyena	1	Active	0	NA	0	25/11/2022
611402	667	486	3	25/11/2022	1	30	2	26	0	659	24	Wild Carnivores	3	Spoor	41	Spotted Hyena	2	Recent	0	NA	0	25/11/2022
611405	667	486	3	25/11/2022	1	30	2	26	0	671	24	Wild Carnivores	3	Spoor	51	African Wild Dog	1	Active	0	NA	0	25/11/2022
611406	667	486	3	25/11/2022	1	30	2	26	0	672	24	Wild Carnivores	3	Spoor	51	African Wild Dog	2	Recent	0	NA	0	25/11/2022
611409	667	486	3	25/11/2022	1	30	2	26	0	684	24	Wild Carnivores	3	Spoor	52	Side Striped Jackal	1	Active	0	NA	0	25/11/2022
611410	667	486	3	25/11/2022	1	30	2	26	0	685	24	Wild Carnivores	3	Spoor	52	Side Striped Jackal	2	Recent	0	NA	0	25/11/2022
611413	667	486	3	25/11/2022	1	30	2	26	0	697	24	Wild Carnivores	3	Spoor	61	Slender Mongoose	1	Active	0	NA	0	25/11/2022
611414	667	486	3	25/11/2022	1	30	2	26	0	698	24	Wild Carnivores	3	Spoor	61	Slender Mongoose	2	Recent	0	NA	0	25/11/2022
611417	667	486	3	25/11/2022	1	30	2	26	0	710	24	Wild Carnivores	3	Spoor	62	Banded Mongoose	1	Active	0	NA	0	25/11/2022
611418	667	486	3	25/11/2022	1	30	2	26	0	711	24	Wild Carnivores	3	Spoor	62	Banded Mongoose	2	Recent	0	NA	0	25/11/2022
611421	667	486	3	25/11/2022	1	30	2	26	0	723	24	Wild Carnivores	3	Spoor	63	Water Mongoose	1	Active	0	NA	0	25/11/2022
611422	667	486	3	25/11/2022	1	30	2	26	0	724	24	Wild Carnivores	3	Spoor	63	Water Mongoose	2	Recent	0	NA	0	25/11/2022
611425	667	486	3	25/11/2022	1	30	2	26	0	736	24	Wild Carnivores	3	Spoor	64	White Tailed Mongoose	1	Active	0	NA	0	25/11/2022
611426	667	486	3	25/11/2022	1	30	2	26	0	737	24	Wild Carnivores	3	Spoor	64	White Tailed Mongoose	2	Recent	0	NA	0	25/11/2022
611429	667	486	3	25/11/2022	1	30	2	26	0	749	24	Wild Carnivores	3	Spoor	71	Honey Badger	1	Active	0	NA	0	25/11/2022
611430	667	486	3	25/11/2022	1	30	2	26	0	750	24	Wild Carnivores	3	Spoor	71	Honey Badger	2	Recent	0	NA	0	25/11/2022
611433	667	486	3	25/11/2022	1	30	2	26	0	762	24	Wild Carnivores	3	Spoor	81	African Clawless Otter	1	Active	0	NA	0	25/11/2022
611434	667	486	3	25/11/2022	1	30	2	26	0	763	24	Wild Carnivores	3	Spoor	81	African Clawless Otter	2	Recent	0	NA	0	25/11/2022
611437	667	486	3	25/11/2022	1	30	2	26	0	597	24	Wild Carnivores	4	Other Signs	11	Lion	1	Active	0	NA	0	25/11/2022
611438	667	486	3	25/11/2022	1	30	2	26	0	598	24	Wild Carnivores	4	Other Signs	11	Lion	2	Recent	0	NA	0	25/11/2022
611441	667	486	3	25/11/2022	1	30	2	26	0	610	24	Wild Carnivores	4	Other Signs	12	Leopard	1	Active	0	NA	0	25/11/2022
611442	667	486	3	25/11/2022	1	30	2	26	0	611	24	Wild Carnivores	4	Other Signs	12	Leopard	2	Recent	0	NA	0	25/11/2022
611445	667	486	3	25/11/2022	1	30	2	26	0	623	24	Wild Carnivores	4	Other Signs	21	African Wild Cat	1	Active	0	NA	0	25/11/2022
611446	667	486	3	25/11/2022	1	30	2	26	0	624	24	Wild Carnivores	4	Other Signs	21	African Wild Cat	2	Recent	0	NA	0	25/11/2022
611449	667	486	3	25/11/2022	1	30	2	26	0	636	24	Wild Carnivores	4	Other Signs	31	African Civet	1	Active	0	NA	0	25/11/2022
611450	667	486	3	25/11/2022	1	30	2	26	0	637	24	Wild Carnivores	4	Other Signs	31	African Civet	2	Recent	0	NA	0	25/11/2022
611453	667	486	3	25/11/2022	1	30	2	26	0	649	24	Wild Carnivores	4	Other Signs	32	Cape Genet	1	Active	0	NA	0	25/11/2022
611454	667	486	3	25/11/2022	1	30	2	26	0	650	24	Wild Carnivores	4	Other Signs	32	Cape Genet	2	Recent	0	NA	0	25/11/2022
611457	667	486	3	25/11/2022	1	30	2	26	0	662	24	Wild Carnivores	4	Other Signs	41	Spotted Hyena	1	Active	0	NA	0	25/11/2022
611458	667	486	3	25/11/2022	1	30	2	26	0	663	24	Wild Carnivores	4	Other Signs	41	Spotted Hyena	2	Recent	0	NA	0	25/11/2022
611461	667	486	3	25/11/2022	1	30	2	26	0	675	24	Wild Carnivores	4	Other Signs	51	African Wild Dog	1	Active	0	NA	0	25/11/2022
611462	667	486	3	25/11/2022	1	30	2	26	0	676	24	Wild Carnivores	4	Other Signs	51	African Wild Dog	2	Recent	0	NA	0	25/11/2022
611465	667	486	3	25/11/2022	1	30	2	26	0	688	24	Wild Carnivores	4	Other Signs	52	Side Striped Jackal	1	Active	0	NA	0	25/11/2022
611466	667	486	3	25/11/2022	1	30	2	26	0	689	24	Wild Carnivores	4	Other Signs	52	Side Striped Jackal	2	Recent	0	NA	0	25/11/2022
611469	667	486	3	25/11/2022	1	30	2	26	0	701	24	Wild Carnivores	4	Other Signs	61	Slender Mongoose	1	Active	0	NA	0	25/11/2022
611470	667	486	3	25/11/2022	1	30	2	26	0	702	24	Wild Carnivores	4	Other Signs	61	Slender Mongoose	2	Recent	0	NA	0	25/11/2022
611473	667	486	3	25/11/2022	1	30	2	26	0	714	24	Wild Carnivores	4	Other Signs	62	Banded Mongoose	1	Active	0	NA	0	25/11/2022
611474	667	486	3	25/11/2022	1	30	2	26	0	715	24	Wild Carnivores	4	Other Signs	62	Banded Mongoose	2	Recent	0	NA	0	25/11/2022
611477	667	486	3	25/11/2022	1	30	2	26	0	727	24	Wild Carnivores	4	Other Signs	63	Water Mongoose	1	Active	0	NA	0	25/11/2022
611478	667	486	3	25/11/2022	1	30	2	26	0	728	24	Wild Carnivores	4	Other Signs	63	Water Mongoose	2	Recent	0	NA	0	25/11/2022
611481	667	486	3	25/11/2022	1	30	2	26	0	740	24	Wild Carnivores	4	Other Signs	64	White Tailed Mongoose	1	Active	0	NA	0	25/11/2022
611482	667	486	3	25/11/2022	1	30	2	26	0	741	24	Wild Carnivores	4	Other Signs	64	White Tailed Mongoose	2	Recent	0	NA	0	25/11/2022
611485	667	486	3	25/11/2022	1	30	2	26	0	753	24	Wild Carnivores	4	Other Signs	71	Honey Badger	1	Active	0	NA	0	25/11/2022
611486	667	486	3	25/11/2022	1	30	2	26	0	754	24	Wild Carnivores	4	Other Signs	71	Honey Badger	2	Recent	0	NA	0	25/11/2022
611489	667	486	3	25/11/2022	1	30	2	26	0	766	24	Wild Carnivores	4	Other Signs	81	African Clawless Otter	1	Active	0	NA	0	25/11/2022
611490	667	486	3	25/11/2022	1	30	2	26	0	767	24	Wild Carnivores	4	Other Signs	81	African Clawless Otter	2	Recent	0	NA	0	25/11/2022
611492	667	486	3	25/11/2022	1	30	2	26	0	770	25	Primates and Prosimians	1	Direct Sighting	1	Lesser Galago	1	Active	0	NA	0	25/11/2022
611493	667	486	3	25/11/2022	1	30	2	26	0	783	25	Primates and Prosimians	1	Direct Sighting	2	Greater Galago	1	Active	0	NA	0	25/11/2022
611494	667	486	3	25/11/2022	1	30	2	26	0	796	25	Primates and Prosimians	1	Direct Sighting	3	Baboon	1	Active	0	NA	0	25/11/2022
611495	667	486	3	25/11/2022	1	30	2	26	0	809	25	Primates and Prosimians	1	Direct Sighting	4	Vervet	1	Active	0	NA	0	25/11/2022
611496	667	486	3	25/11/2022	1	30	2	26	0	822	25	Primates and Prosimians	1	Direct Sighting	5	Blue Monkey	1	Active	0	NA	0	25/11/2022
611498	667	486	3	25/11/2022	1	30	2	26	0	771	25	Primates and Prosimians	2	Tracks	1	Lesser Galago	1	Active	0	NA	0	25/11/2022
611499	667	486	3	25/11/2022	1	30	2	26	0	772	25	Primates and Prosimians	2	Tracks	1	Lesser Galago	2	Recent	0	NA	0	25/11/2022
611502	667	486	3	25/11/2022	1	30	2	26	0	784	25	Primates and Prosimians	2	Tracks	2	Greater Galago	1	Active	0	NA	0	25/11/2022
611503	667	486	3	25/11/2022	1	30	2	26	0	785	25	Primates and Prosimians	2	Tracks	2	Greater Galago	2	Recent	0	NA	0	25/11/2022
611506	667	486	3	25/11/2022	1	30	2	26	0	797	25	Primates and Prosimians	2	Tracks	3	Baboon	1	Active	0	NA	0	25/11/2022
611507	667	486	3	25/11/2022	1	30	2	26	0	798	25	Primates and Prosimians	2	Tracks	3	Baboon	2	Recent	0	NA	0	25/11/2022
611510	667	486	3	25/11/2022	1	30	2	26	0	810	25	Primates and Prosimians	2	Tracks	4	Vervet	1	Active	0	NA	0	25/11/2022
611511	667	486	3	25/11/2022	1	30	2	26	0	811	25	Primates and Prosimians	2	Tracks	4	Vervet	2	Recent	0	NA	0	25/11/2022
611514	667	486	3	25/11/2022	1	30	2	26	0	823	25	Primates and Prosimians	2	Tracks	5	Blue Monkey	1	Active	0	NA	0	25/11/2022
611515	667	486	3	25/11/2022	1	30	2	26	0	824	25	Primates and Prosimians	2	Tracks	5	Blue Monkey	2	Recent	0	NA	0	25/11/2022
611518	667	486	3	25/11/2022	1	30	2	26	0	775	25	Primates and Prosimians	3	Spoor	1	Lesser Galago	1	Active	0	NA	0	25/11/2022
611519	667	486	3	25/11/2022	1	30	2	26	0	776	25	Primates and Prosimians	3	Spoor	1	Lesser Galago	2	Recent	0	NA	0	25/11/2022
611522	667	486	3	25/11/2022	1	30	2	26	0	788	25	Primates and Prosimians	3	Spoor	2	Greater Galago	1	Active	0	NA	0	25/11/2022
611523	667	486	3	25/11/2022	1	30	2	26	0	789	25	Primates and Prosimians	3	Spoor	2	Greater Galago	2	Recent	0	NA	0	25/11/2022
611526	667	486	3	25/11/2022	1	30	2	26	0	801	25	Primates and Prosimians	3	Spoor	3	Baboon	1	Active	0	NA	0	25/11/2022
611527	667	486	3	25/11/2022	1	30	2	26	0	802	25	Primates and Prosimians	3	Spoor	3	Baboon	2	Recent	0	NA	0	25/11/2022
611530	667	486	3	25/11/2022	1	30	2	26	0	814	25	Primates and Prosimians	3	Spoor	4	Vervet	1	Active	0	NA	0	25/11/2022
611531	667	486	3	25/11/2022	1	30	2	26	0	815	25	Primates and Prosimians	3	Spoor	4	Vervet	2	Recent	0	NA	0	25/11/2022
611534	667	486	3	25/11/2022	1	30	2	26	0	827	25	Primates and Prosimians	3	Spoor	5	Blue Monkey	1	Active	0	NA	0	25/11/2022
611535	667	486	3	25/11/2022	1	30	2	26	0	828	25	Primates and Prosimians	3	Spoor	5	Blue Monkey	2	Recent	0	NA	0	25/11/2022
611538	667	486	3	25/11/2022	1	30	2	26	0	779	25	Primates and Prosimians	4	Other Signs	1	Lesser Galago	1	Active	0	NA	0	25/11/2022
611539	667	486	3	25/11/2022	1	30	2	26	0	780	25	Primates and Prosimians	4	Other Signs	1	Lesser Galago	2	Recent	0	NA	0	25/11/2022
611542	667	486	3	25/11/2022	1	30	2	26	0	792	25	Primates and Prosimians	4	Other Signs	2	Greater Galago	1	Active	0	NA	0	25/11/2022
611543	667	486	3	25/11/2022	1	30	2	26	0	793	25	Primates and Prosimians	4	Other Signs	2	Greater Galago	2	Recent	0	NA	0	25/11/2022
611546	667	486	3	25/11/2022	1	30	2	26	0	805	25	Primates and Prosimians	4	Other Signs	3	Baboon	1	Active	0	NA	0	25/11/2022
611547	667	486	3	25/11/2022	1	30	2	26	0	806	25	Primates and Prosimians	4	Other Signs	3	Baboon	2	Recent	0	NA	0	25/11/2022
611550	667	486	3	25/11/2022	1	30	2	26	0	818	25	Primates and Prosimians	4	Other Signs	4	Vervet	1	Active	0	NA	0	25/11/2022
611551	667	486	3	25/11/2022	1	30	2	26	0	819	25	Primates and Prosimians	4	Other Signs	4	Vervet	2	Recent	0	NA	0	25/11/2022
611554	667	486	3	25/11/2022	1	30	2	26	0	831	25	Primates and Prosimians	4	Other Signs	5	Blue Monkey	1	Active	0	NA	0	25/11/2022
611555	667	486	3	25/11/2022	1	30	2	26	0	832	25	Primates and Prosimians	4	Other Signs	5	Blue Monkey	2	Recent	0	NA	0	25/11/2022
611557	667	486	3	25/11/2022	1	30	2	26	0	835	26	Rodents	1	Direct Sighting	11	Porcupine	1	Active	0	NA	0	25/11/2022
611558	667	486	3	25/11/2022	1	30	2	26	0	848	26	Rodents	1	Direct Sighting	12	Brush Tailed Porcupine	1	Active	0	NA	0	25/11/2022
611560	667	486	3	25/11/2022	1	30	2	26	0	836	26	Rodents	2	Tracks	11	Porcupine	1	Active	0	NA	0	25/11/2022
611561	667	486	3	25/11/2022	1	30	2	26	0	837	26	Rodents	2	Tracks	11	Porcupine	2	Recent	0	NA	0	25/11/2022
611564	667	486	3	25/11/2022	1	30	2	26	0	849	26	Rodents	2	Tracks	12	Brush Tailed Porcupine	1	Active	0	NA	0	25/11/2022
611565	667	486	3	25/11/2022	1	30	2	26	0	850	26	Rodents	2	Tracks	12	Brush Tailed Porcupine	2	Recent	0	NA	0	25/11/2022
611568	667	486	3	25/11/2022	1	30	2	26	0	840	26	Rodents	3	Spoor	11	Porcupine	1	Active	0	NA	0	25/11/2022
611569	667	486	3	25/11/2022	1	30	2	26	0	841	26	Rodents	3	Spoor	11	Porcupine	2	Recent	0	NA	0	25/11/2022
611572	667	486	3	25/11/2022	1	30	2	26	0	853	26	Rodents	3	Spoor	12	Brush Tailed Porcupine	1	Active	0	NA	0	25/11/2022
611573	667	486	3	25/11/2022	1	30	2	26	0	854	26	Rodents	3	Spoor	12	Brush Tailed Porcupine	2	Recent	0	NA	0	25/11/2022
611576	667	486	3	25/11/2022	1	30	2	26	0	844	26	Rodents	4	Other Signs	11	Porcupine	1	Active	0	NA	0	25/11/2022
611577	667	486	3	25/11/2022	1	30	2	26	0	845	26	Rodents	4	Other Signs	11	Porcupine	2	Recent	0	NA	0	25/11/2022
611580	667	486	3	25/11/2022	1	30	2	26	0	857	26	Rodents	4	Other Signs	12	Brush Tailed Porcupine	1	Active	0	NA	0	25/11/2022
611581	667	486	3	25/11/2022	1	30	2	26	0	858	26	Rodents	4	Other Signs	12	Brush Tailed Porcupine	2	Recent	0	NA	0	25/11/2022
611583	667	486	3	25/11/2022	1	30	2	26	0	861	27	Macroscelidea	1	Direct Sighting	11	Sengi	1	Active	0	NA	0	25/11/2022
611585	667	486	3	25/11/2022	1	30	2	26	0	862	27	Macroscelidea	2	Tracks	11	Sengi	1	Active	0	NA	0	25/11/2022
611586	667	486	3	25/11/2022	1	30	2	26	0	863	27	Macroscelidea	2	Tracks	11	Sengi	2	Recent	0	NA	0	25/11/2022
611589	667	486	3	25/11/2022	1	30	2	26	0	866	27	Macroscelidea	3	Spoor	11	Sengi	1	Active	0	NA	0	25/11/2022
611590	667	486	3	25/11/2022	1	30	2	26	0	867	27	Macroscelidea	3	Spoor	11	Sengi	2	Recent	0	NA	0	25/11/2022
611593	667	486	3	25/11/2022	1	30	2	26	0	870	27	Macroscelidea	4	Other Signs	11	Sengi	1	Active	0	NA	0	25/11/2022
611594	667	486	3	25/11/2022	1	30	2	26	0	871	27	Macroscelidea	4	Other Signs	11	Sengi	2	Recent	0	NA	0	25/11/2022
611596	667	486	3	25/11/2022	1	30	2	26	0	874	28	Tubulidentata	1	Direct Sighting	11	Ardvaark	1	Active	0	NA	0	25/11/2022
611598	667	486	3	25/11/2022	1	30	2	26	0	875	28	Tubulidentata	2	Tracks	11	Ardvaark	1	Active	0	NA	0	25/11/2022
611599	667	486	3	25/11/2022	1	30	2	26	0	876	28	Tubulidentata	2	Tracks	11	Ardvaark	2	Recent	0	NA	0	25/11/2022
611602	667	486	3	25/11/2022	1	30	2	26	0	879	28	Tubulidentata	3	Spoor	11	Ardvaark	1	Active	0	NA	0	25/11/2022
611603	667	486	3	25/11/2022	1	30	2	26	0	880	28	Tubulidentata	3	Spoor	11	Ardvaark	2	Recent	0	NA	0	25/11/2022
611606	667	486	3	25/11/2022	1	30	2	26	0	883	28	Tubulidentata	4	Other Signs	11	Ardvaark	1	Active	0	NA	0	25/11/2022
611607	667	486	3	25/11/2022	1	30	2	26	0	884	28	Tubulidentata	4	Other Signs	11	Ardvaark	2	Recent	0	NA	0	25/11/2022
611694	668	649	3	25/11/2022	1	30	3	40	0	55	21	Humans	1	Direct Sighting	1	ILUMA Personnel	1	Active	0	NA	0	25/11/2022
611695	668	649	3	25/11/2022	1	30	3	40	0	68	21	Humans	1	Direct Sighting	2	NNP Rangers	1	Active	0	NA	0	25/11/2022
611696	668	649	3	25/11/2022	1	30	3	40	0	81	21	Humans	1	Direct Sighting	3	Hunting Company Staff	1	Active	0	NA	0	25/11/2022
611697	668	649	3	25/11/2022	1	30	3	40	0	94	21	Humans	1	Direct Sighting	4	Other Authorised Personnel	1	Active	0	NA	0	25/11/2022
611698	668	649	3	25/11/2022	1	30	3	40	0	107	21	Humans	1	Direct Sighting	5	Community Legal Presence Inside ILUMA	1	Active	0	NA	0	25/11/2022
611699	668	649	3	25/11/2022	1	30	3	40	0	120	21	Humans	1	Direct Sighting	6	Community Legal Presence Outsideside ILUMA	1	Active	0	NA	0	25/11/2022
611700	668	649	3	25/11/2022	1	30	3	40	0	133	21	Humans	1	Direct Sighting	7	Charcoal Transport	1	Active	0	NA	0	25/11/2022
611701	668	649	3	25/11/2022	1	30	3	40	0	146	21	Humans	1	Direct Sighting	8	Timber Harvesting	1	Active	0	NA	0	25/11/2022
611702	668	649	3	25/11/2022	1	30	3	40	0	159	21	Humans	1	Direct Sighting	9	Timber Transport	1	Active	0	NA	0	25/11/2022
611703	668	649	3	25/11/2022	1	30	3	40	0	172	21	Humans	1	Direct Sighting	10	Fish Harvesting	1	Active	0	NA	0	25/11/2022
611704	668	649	3	25/11/2022	1	30	3	40	0	185	21	Humans	1	Direct Sighting	11	Fish Transport	1	Active	0	NA	0	25/11/2022
611705	668	649	3	25/11/2022	1	30	3	40	0	198	21	Humans	1	Direct Sighting	12	Community Illegal Presence inside ILUMA	1	Active	0	NA	0	25/11/2022
611706	668	649	3	25/11/2022	1	30	3	40	0	211	21	Humans	1	Direct Sighting	13	Charcoal Burner	1	Active	0	NA	0	25/11/2022
611708	668	649	3	25/11/2022	1	30	3	40	0	56	21	Humans	2	Tracks	1	ILUMA Personnel	1	Active	0	NA	0	25/11/2022
611709	668	649	3	25/11/2022	1	30	3	40	0	57	21	Humans	2	Tracks	1	ILUMA Personnel	2	Recent	0	NA	0	25/11/2022
611712	668	649	3	25/11/2022	1	30	3	40	0	69	21	Humans	2	Tracks	2	NNP Rangers	1	Active	0	NA	0	25/11/2022
611713	668	649	3	25/11/2022	1	30	3	40	0	70	21	Humans	2	Tracks	2	NNP Rangers	2	Recent	0	NA	0	25/11/2022
611716	668	649	3	25/11/2022	1	30	3	40	0	82	21	Humans	2	Tracks	3	Hunting Company Staff	1	Active	0	NA	0	25/11/2022
611717	668	649	3	25/11/2022	1	30	3	40	0	83	21	Humans	2	Tracks	3	Hunting Company Staff	2	Recent	0	NA	0	25/11/2022
611720	668	649	3	25/11/2022	1	30	3	40	0	95	21	Humans	2	Tracks	4	Other Authorised Personnel	1	Active	0	NA	0	25/11/2022
611721	668	649	3	25/11/2022	1	30	3	40	0	96	21	Humans	2	Tracks	4	Other Authorised Personnel	2	Recent	0	NA	0	25/11/2022
611724	668	649	3	25/11/2022	1	30	3	40	0	108	21	Humans	2	Tracks	5	Community Legal Presence Inside ILUMA	1	Active	0	NA	0	25/11/2022
611725	668	649	3	25/11/2022	1	30	3	40	0	109	21	Humans	2	Tracks	5	Community Legal Presence Inside ILUMA	2	Recent	0	NA	0	25/11/2022
611728	668	649	3	25/11/2022	1	30	3	40	0	121	21	Humans	2	Tracks	6	Community Legal Presence Outsideside ILUMA	1	Active	0	NA	0	25/11/2022
611729	668	649	3	25/11/2022	1	30	3	40	0	122	21	Humans	2	Tracks	6	Community Legal Presence Outsideside ILUMA	2	Recent	0	NA	0	25/11/2022
611732	668	649	3	25/11/2022	1	30	3	40	0	134	21	Humans	2	Tracks	7	Charcoal Transport	1	Active	0	NA	0	25/11/2022
611733	668	649	3	25/11/2022	1	30	3	40	0	135	21	Humans	2	Tracks	7	Charcoal Transport	2	Recent	0	NA	0	25/11/2022
611736	668	649	3	25/11/2022	1	30	3	40	0	147	21	Humans	2	Tracks	8	Timber Harvesting	1	Active	0	NA	0	25/11/2022
611737	668	649	3	25/11/2022	1	30	3	40	0	148	21	Humans	2	Tracks	8	Timber Harvesting	2	Recent	0	NA	0	25/11/2022
611740	668	649	3	25/11/2022	1	30	3	40	0	160	21	Humans	2	Tracks	9	Timber Transport	1	Active	0	NA	0	25/11/2022
611741	668	649	3	25/11/2022	1	30	3	40	0	161	21	Humans	2	Tracks	9	Timber Transport	2	Recent	0	NA	0	25/11/2022
611744	668	649	3	25/11/2022	1	30	3	40	0	173	21	Humans	2	Tracks	10	Fish Harvesting	1	Active	0	NA	0	25/11/2022
611745	668	649	3	25/11/2022	1	30	3	40	0	174	21	Humans	2	Tracks	10	Fish Harvesting	2	Recent	0	NA	0	25/11/2022
611748	668	649	3	25/11/2022	1	30	3	40	0	186	21	Humans	2	Tracks	11	Fish Transport	1	Active	0	NA	0	25/11/2022
611749	668	649	3	25/11/2022	1	30	3	40	0	187	21	Humans	2	Tracks	11	Fish Transport	2	Recent	0	NA	0	25/11/2022
611752	668	649	3	25/11/2022	1	30	3	40	0	199	21	Humans	2	Tracks	12	Community Illegal Presence inside ILUMA	1	Active	0	NA	0	25/11/2022
611753	668	649	3	25/11/2022	1	30	3	40	0	200	21	Humans	2	Tracks	12	Community Illegal Presence inside ILUMA	2	Recent	0	NA	0	25/11/2022
611756	668	649	3	25/11/2022	1	30	3	40	0	212	21	Humans	2	Tracks	13	Charcoal Burner	1	Active	0	NA	0	25/11/2022
611757	668	649	3	25/11/2022	1	30	3	40	0	213	21	Humans	2	Tracks	13	Charcoal Burner	2	Recent	0	NA	0	25/11/2022
611760	668	649	3	25/11/2022	1	30	3	40	0	60	21	Humans	3	Spoor	1	ILUMA Personnel	1	Active	0	NA	0	25/11/2022
611761	668	649	3	25/11/2022	1	30	3	40	0	61	21	Humans	3	Spoor	1	ILUMA Personnel	2	Recent	0	NA	0	25/11/2022
611764	668	649	3	25/11/2022	1	30	3	40	0	73	21	Humans	3	Spoor	2	NNP Rangers	1	Active	0	NA	0	25/11/2022
611765	668	649	3	25/11/2022	1	30	3	40	0	74	21	Humans	3	Spoor	2	NNP Rangers	2	Recent	0	NA	0	25/11/2022
611768	668	649	3	25/11/2022	1	30	3	40	0	86	21	Humans	3	Spoor	3	Hunting Company Staff	1	Active	0	NA	0	25/11/2022
611769	668	649	3	25/11/2022	1	30	3	40	0	87	21	Humans	3	Spoor	3	Hunting Company Staff	2	Recent	0	NA	0	25/11/2022
611772	668	649	3	25/11/2022	1	30	3	40	0	99	21	Humans	3	Spoor	4	Other Authorised Personnel	1	Active	0	NA	0	25/11/2022
611773	668	649	3	25/11/2022	1	30	3	40	0	100	21	Humans	3	Spoor	4	Other Authorised Personnel	2	Recent	0	NA	0	25/11/2022
611776	668	649	3	25/11/2022	1	30	3	40	0	112	21	Humans	3	Spoor	5	Community Legal Presence Inside ILUMA	1	Active	0	NA	0	25/11/2022
611777	668	649	3	25/11/2022	1	30	3	40	0	113	21	Humans	3	Spoor	5	Community Legal Presence Inside ILUMA	2	Recent	0	NA	0	25/11/2022
611780	668	649	3	25/11/2022	1	30	3	40	0	125	21	Humans	3	Spoor	6	Community Legal Presence Outsideside ILUMA	1	Active	0	NA	0	25/11/2022
611781	668	649	3	25/11/2022	1	30	3	40	0	126	21	Humans	3	Spoor	6	Community Legal Presence Outsideside ILUMA	2	Recent	0	NA	0	25/11/2022
611784	668	649	3	25/11/2022	1	30	3	40	0	138	21	Humans	3	Spoor	7	Charcoal Transport	1	Active	0	NA	0	25/11/2022
611785	668	649	3	25/11/2022	1	30	3	40	0	139	21	Humans	3	Spoor	7	Charcoal Transport	2	Recent	0	NA	0	25/11/2022
611788	668	649	3	25/11/2022	1	30	3	40	0	151	21	Humans	3	Spoor	8	Timber Harvesting	1	Active	0	NA	0	25/11/2022
611789	668	649	3	25/11/2022	1	30	3	40	0	152	21	Humans	3	Spoor	8	Timber Harvesting	2	Recent	0	NA	0	25/11/2022
611792	668	649	3	25/11/2022	1	30	3	40	0	164	21	Humans	3	Spoor	9	Timber Transport	1	Active	0	NA	0	25/11/2022
611793	668	649	3	25/11/2022	1	30	3	40	0	165	21	Humans	3	Spoor	9	Timber Transport	2	Recent	0	NA	0	25/11/2022
611796	668	649	3	25/11/2022	1	30	3	40	0	177	21	Humans	3	Spoor	10	Fish Harvesting	1	Active	0	NA	0	25/11/2022
611797	668	649	3	25/11/2022	1	30	3	40	0	178	21	Humans	3	Spoor	10	Fish Harvesting	2	Recent	0	NA	0	25/11/2022
611800	668	649	3	25/11/2022	1	30	3	40	0	190	21	Humans	3	Spoor	11	Fish Transport	1	Active	0	NA	0	25/11/2022
611801	668	649	3	25/11/2022	1	30	3	40	0	191	21	Humans	3	Spoor	11	Fish Transport	2	Recent	0	NA	0	25/11/2022
611804	668	649	3	25/11/2022	1	30	3	40	0	203	21	Humans	3	Spoor	12	Community Illegal Presence inside ILUMA	1	Active	0	NA	0	25/11/2022
611805	668	649	3	25/11/2022	1	30	3	40	0	204	21	Humans	3	Spoor	12	Community Illegal Presence inside ILUMA	2	Recent	0	NA	0	25/11/2022
611808	668	649	3	25/11/2022	1	30	3	40	0	216	21	Humans	3	Spoor	13	Charcoal Burner	1	Active	0	NA	0	25/11/2022
611809	668	649	3	25/11/2022	1	30	3	40	0	217	21	Humans	3	Spoor	13	Charcoal Burner	2	Recent	0	NA	0	25/11/2022
611812	668	649	3	25/11/2022	1	30	3	40	0	64	21	Humans	4	Other Signs	1	ILUMA Personnel	1	Active	0	NA	0	25/11/2022
611813	668	649	3	25/11/2022	1	30	3	40	0	65	21	Humans	4	Other Signs	1	ILUMA Personnel	2	Recent	0	NA	0	25/11/2022
611816	668	649	3	25/11/2022	1	30	3	40	0	77	21	Humans	4	Other Signs	2	NNP Rangers	1	Active	0	NA	0	25/11/2022
611817	668	649	3	25/11/2022	1	30	3	40	0	78	21	Humans	4	Other Signs	2	NNP Rangers	2	Recent	0	NA	0	25/11/2022
611820	668	649	3	25/11/2022	1	30	3	40	0	90	21	Humans	4	Other Signs	3	Hunting Company Staff	1	Active	0	NA	0	25/11/2022
611821	668	649	3	25/11/2022	1	30	3	40	0	91	21	Humans	4	Other Signs	3	Hunting Company Staff	2	Recent	0	NA	0	25/11/2022
611824	668	649	3	25/11/2022	1	30	3	40	0	103	21	Humans	4	Other Signs	4	Other Authorised Personnel	1	Active	0	NA	0	25/11/2022
611825	668	649	3	25/11/2022	1	30	3	40	0	104	21	Humans	4	Other Signs	4	Other Authorised Personnel	2	Recent	0	NA	0	25/11/2022
611828	668	649	3	25/11/2022	1	30	3	40	0	116	21	Humans	4	Other Signs	5	Community Legal Presence Inside ILUMA	1	Active	0	NA	0	25/11/2022
611829	668	649	3	25/11/2022	1	30	3	40	0	117	21	Humans	4	Other Signs	5	Community Legal Presence Inside ILUMA	2	Recent	0	NA	0	25/11/2022
611832	668	649	3	25/11/2022	1	30	3	40	0	129	21	Humans	4	Other Signs	6	Community Legal Presence Outsideside ILUMA	1	Active	0	NA	0	25/11/2022
611833	668	649	3	25/11/2022	1	30	3	40	0	130	21	Humans	4	Other Signs	6	Community Legal Presence Outsideside ILUMA	2	Recent	0	NA	0	25/11/2022
611836	668	649	3	25/11/2022	1	30	3	40	0	142	21	Humans	4	Other Signs	7	Charcoal Transport	1	Active	0	NA	0	25/11/2022
611837	668	649	3	25/11/2022	1	30	3	40	0	143	21	Humans	4	Other Signs	7	Charcoal Transport	2	Recent	0	NA	0	25/11/2022
611840	668	649	3	25/11/2022	1	30	3	40	0	155	21	Humans	4	Other Signs	8	Timber Harvesting	1	Active	0	NA	0	25/11/2022
611841	668	649	3	25/11/2022	1	30	3	40	0	156	21	Humans	4	Other Signs	8	Timber Harvesting	2	Recent	0	NA	0	25/11/2022
611844	668	649	3	25/11/2022	1	30	3	40	0	168	21	Humans	4	Other Signs	9	Timber Transport	1	Active	0	NA	0	25/11/2022
611845	668	649	3	25/11/2022	1	30	3	40	0	169	21	Humans	4	Other Signs	9	Timber Transport	2	Recent	0	NA	0	25/11/2022
611848	668	649	3	25/11/2022	1	30	3	40	0	181	21	Humans	4	Other Signs	10	Fish Harvesting	1	Active	0	NA	0	25/11/2022
611849	668	649	3	25/11/2022	1	30	3	40	0	182	21	Humans	4	Other Signs	10	Fish Harvesting	2	Recent	0	NA	0	25/11/2022
611852	668	649	3	25/11/2022	1	30	3	40	0	194	21	Humans	4	Other Signs	11	Fish Transport	1	Active	0	NA	0	25/11/2022
611853	668	649	3	25/11/2022	1	30	3	40	0	195	21	Humans	4	Other Signs	11	Fish Transport	2	Recent	0	NA	0	25/11/2022
611856	668	649	3	25/11/2022	1	30	3	40	0	207	21	Humans	4	Other Signs	12	Community Illegal Presence inside ILUMA	1	Active	0	NA	0	25/11/2022
611857	668	649	3	25/11/2022	1	30	3	40	0	208	21	Humans	4	Other Signs	12	Community Illegal Presence inside ILUMA	2	Recent	0	NA	0	25/11/2022
611860	668	649	3	25/11/2022	1	30	3	40	0	220	21	Humans	4	Other Signs	13	Charcoal Burner	1	Active	0	NA	0	25/11/2022
611861	668	649	3	25/11/2022	1	30	3	40	0	221	21	Humans	4	Other Signs	13	Charcoal Burner	2	Recent	0	NA	0	25/11/2022
611863	668	649	3	25/11/2022	1	30	3	40	0	224	22	Livestock and Work Animals	1	Direct Sighting	1	Cattle	1	Active	0	NA	0	25/11/2022
611864	668	649	3	25/11/2022	1	30	3	40	0	237	22	Livestock and Work Animals	1	Direct Sighting	2	Goats	1	Active	0	NA	0	25/11/2022
611865	668	649	3	25/11/2022	1	30	3	40	0	250	22	Livestock and Work Animals	1	Direct Sighting	3	Sheep	1	Active	0	NA	0	25/11/2022
611866	668	649	3	25/11/2022	1	30	3	40	0	263	22	Livestock and Work Animals	1	Direct Sighting	4	Rooster	1	Active	0	NA	0	25/11/2022
611867	668	649	3	25/11/2022	1	30	3	40	0	276	22	Livestock and Work Animals	1	Direct Sighting	5	Chicken	1	Active	0	NA	0	25/11/2022
611868	668	649	3	25/11/2022	1	30	3	40	0	289	22	Livestock and Work Animals	1	Direct Sighting	6	Dog	1	Active	0	NA	0	25/11/2022
611870	668	649	3	25/11/2022	1	30	3	40	0	225	22	Livestock and Work Animals	2	Tracks	1	Cattle	1	Active	0	NA	0	25/11/2022
611871	668	649	3	25/11/2022	1	30	3	40	0	226	22	Livestock and Work Animals	2	Tracks	1	Cattle	2	Recent	0	NA	0	25/11/2022
611874	668	649	3	25/11/2022	1	30	3	40	0	238	22	Livestock and Work Animals	2	Tracks	2	Goats	1	Active	0	NA	0	25/11/2022
611875	668	649	3	25/11/2022	1	30	3	40	0	239	22	Livestock and Work Animals	2	Tracks	2	Goats	2	Recent	0	NA	0	25/11/2022
611878	668	649	3	25/11/2022	1	30	3	40	0	251	22	Livestock and Work Animals	2	Tracks	3	Sheep	1	Active	0	NA	0	25/11/2022
611879	668	649	3	25/11/2022	1	30	3	40	0	252	22	Livestock and Work Animals	2	Tracks	3	Sheep	2	Recent	0	NA	0	25/11/2022
611882	668	649	3	25/11/2022	1	30	3	40	0	264	22	Livestock and Work Animals	2	Tracks	4	Rooster	1	Active	0	NA	0	25/11/2022
611883	668	649	3	25/11/2022	1	30	3	40	0	265	22	Livestock and Work Animals	2	Tracks	4	Rooster	2	Recent	0	NA	0	25/11/2022
611886	668	649	3	25/11/2022	1	30	3	40	0	277	22	Livestock and Work Animals	2	Tracks	5	Chicken	1	Active	0	NA	0	25/11/2022
611887	668	649	3	25/11/2022	1	30	3	40	0	278	22	Livestock and Work Animals	2	Tracks	5	Chicken	2	Recent	0	NA	0	25/11/2022
611890	668	649	3	25/11/2022	1	30	3	40	0	290	22	Livestock and Work Animals	2	Tracks	6	Dog	1	Active	0	NA	0	25/11/2022
611891	668	649	3	25/11/2022	1	30	3	40	0	291	22	Livestock and Work Animals	2	Tracks	6	Dog	2	Recent	0	NA	0	25/11/2022
611894	668	649	3	25/11/2022	1	30	3	40	0	229	22	Livestock and Work Animals	3	Spoor	1	Cattle	1	Active	0	NA	0	25/11/2022
611895	668	649	3	25/11/2022	1	30	3	40	0	230	22	Livestock and Work Animals	3	Spoor	1	Cattle	2	Recent	0	NA	0	25/11/2022
611898	668	649	3	25/11/2022	1	30	3	40	0	242	22	Livestock and Work Animals	3	Spoor	2	Goats	1	Active	0	NA	0	25/11/2022
611899	668	649	3	25/11/2022	1	30	3	40	0	243	22	Livestock and Work Animals	3	Spoor	2	Goats	2	Recent	0	NA	0	25/11/2022
611902	668	649	3	25/11/2022	1	30	3	40	0	255	22	Livestock and Work Animals	3	Spoor	3	Sheep	1	Active	0	NA	0	25/11/2022
611903	668	649	3	25/11/2022	1	30	3	40	0	256	22	Livestock and Work Animals	3	Spoor	3	Sheep	2	Recent	0	NA	0	25/11/2022
611906	668	649	3	25/11/2022	1	30	3	40	0	268	22	Livestock and Work Animals	3	Spoor	4	Rooster	1	Active	0	NA	0	25/11/2022
611907	668	649	3	25/11/2022	1	30	3	40	0	269	22	Livestock and Work Animals	3	Spoor	4	Rooster	2	Recent	0	NA	0	25/11/2022
611910	668	649	3	25/11/2022	1	30	3	40	0	281	22	Livestock and Work Animals	3	Spoor	5	Chicken	1	Active	0	NA	0	25/11/2022
611911	668	649	3	25/11/2022	1	30	3	40	0	282	22	Livestock and Work Animals	3	Spoor	5	Chicken	2	Recent	0	NA	0	25/11/2022
611914	668	649	3	25/11/2022	1	30	3	40	0	294	22	Livestock and Work Animals	3	Spoor	6	Dog	1	Active	0	NA	0	25/11/2022
611915	668	649	3	25/11/2022	1	30	3	40	0	295	22	Livestock and Work Animals	3	Spoor	6	Dog	2	Recent	0	NA	0	25/11/2022
611918	668	649	3	25/11/2022	1	30	3	40	0	233	22	Livestock and Work Animals	4	Other Signs	1	Cattle	1	Active	0	NA	0	25/11/2022
611919	668	649	3	25/11/2022	1	30	3	40	0	234	22	Livestock and Work Animals	4	Other Signs	1	Cattle	2	Recent	0	NA	0	25/11/2022
611922	668	649	3	25/11/2022	1	30	3	40	0	246	22	Livestock and Work Animals	4	Other Signs	2	Goats	1	Active	0	NA	0	25/11/2022
611923	668	649	3	25/11/2022	1	30	3	40	0	247	22	Livestock and Work Animals	4	Other Signs	2	Goats	2	Recent	0	NA	0	25/11/2022
611926	668	649	3	25/11/2022	1	30	3	40	0	259	22	Livestock and Work Animals	4	Other Signs	3	Sheep	1	Active	0	NA	0	25/11/2022
611927	668	649	3	25/11/2022	1	30	3	40	0	260	22	Livestock and Work Animals	4	Other Signs	3	Sheep	2	Recent	0	NA	0	25/11/2022
611930	668	649	3	25/11/2022	1	30	3	40	0	272	22	Livestock and Work Animals	4	Other Signs	4	Rooster	1	Active	0	NA	0	25/11/2022
611931	668	649	3	25/11/2022	1	30	3	40	0	273	22	Livestock and Work Animals	4	Other Signs	4	Rooster	2	Recent	0	NA	0	25/11/2022
611934	668	649	3	25/11/2022	1	30	3	40	0	285	22	Livestock and Work Animals	4	Other Signs	5	Chicken	1	Active	0	NA	0	25/11/2022
611935	668	649	3	25/11/2022	1	30	3	40	0	286	22	Livestock and Work Animals	4	Other Signs	5	Chicken	2	Recent	0	NA	0	25/11/2022
611938	668	649	3	25/11/2022	1	30	3	40	0	298	22	Livestock and Work Animals	4	Other Signs	6	Dog	1	Active	0	NA	0	25/11/2022
611939	668	649	3	25/11/2022	1	30	3	40	0	299	22	Livestock and Work Animals	4	Other Signs	6	Dog	2	Recent	0	NA	0	25/11/2022
611941	668	649	3	25/11/2022	1	30	3	40	0	302	23	Wild Herbivores	1	Direct Sighting	11	Reedbuck	1	Active	0	NA	0	25/11/2022
611942	668	649	3	25/11/2022	1	30	3	40	0	315	23	Wild Herbivores	1	Direct Sighting	12	Waterbuck	1	Active	0	4	4	25/11/2022
611943	668	649	3	25/11/2022	1	30	3	40	0	328	23	Wild Herbivores	1	Direct Sighting	13	Puku	1	Active	0	NA	0	25/11/2022
611944	668	649	3	25/11/2022	1	30	3	40	0	341	23	Wild Herbivores	1	Direct Sighting	21	Bushbuck	1	Active	0	NA	0	25/11/2022
611945	668	649	3	25/11/2022	1	30	3	40	0	354	23	Wild Herbivores	1	Direct Sighting	22	Eland	1	Active	0	NA	0	25/11/2022
611946	668	649	3	25/11/2022	1	30	3	40	0	367	23	Wild Herbivores	1	Direct Sighting	23	Greater Kudu	1	Active	0	NA	0	25/11/2022
611947	668	649	3	25/11/2022	1	30	3	40	0	380	23	Wild Herbivores	1	Direct Sighting	31	Hartebeest	1	Active	0	NA	0	25/11/2022
611948	668	649	3	25/11/2022	1	30	3	40	0	393	23	Wild Herbivores	1	Direct Sighting	32	Wildebeest	1	Active	0	NA	0	25/11/2022
611949	668	649	3	25/11/2022	1	30	3	40	0	406	23	Wild Herbivores	1	Direct Sighting	41	Sable Antelope	1	Active	0	NA	0	25/11/2022
611950	668	649	3	25/11/2022	1	30	3	40	0	419	23	Wild Herbivores	1	Direct Sighting	51	Warthog	1	Active	0	NA	0	25/11/2022
611951	668	649	3	25/11/2022	1	30	3	40	0	432	23	Wild Herbivores	1	Direct Sighting	52	Bushpig	1	Active	0	NA	0	25/11/2022
611952	668	649	3	25/11/2022	1	30	3	40	0	445	23	Wild Herbivores	1	Direct Sighting	61	Hippo	1	Active	0	NA	0	25/11/2022
611953	668	649	3	25/11/2022	1	30	3	40	0	458	23	Wild Herbivores	1	Direct Sighting	62	Elephant	1	Active	0	NA	0	25/11/2022
611954	668	649	3	25/11/2022	1	30	3	40	0	471	23	Wild Herbivores	1	Direct Sighting	71	African Buffalo	1	Active	0	NA	0	25/11/2022
611955	668	649	3	25/11/2022	1	30	3	40	0	484	23	Wild Herbivores	1	Direct Sighting	81	Zebra	1	Active	0	NA	0	25/11/2022
611956	668	649	3	25/11/2022	1	30	3	40	0	497	23	Wild Herbivores	1	Direct Sighting	91	Suni	1	Active	0	NA	0	25/11/2022
611957	668	649	3	25/11/2022	1	30	3	40	0	510	23	Wild Herbivores	1	Direct Sighting	101	Common Duiker	1	Active	0	NA	0	25/11/2022
611958	668	649	3	25/11/2022	1	30	3	40	0	523	23	Wild Herbivores	1	Direct Sighting	102	Red Duiker	1	Active	0	NA	0	25/11/2022
611959	668	649	3	25/11/2022	1	30	3	40	0	536	23	Wild Herbivores	1	Direct Sighting	111	Impala	1	Active	0	NA	0	25/11/2022
611960	668	649	3	25/11/2022	1	30	3	40	0	549	23	Wild Herbivores	1	Direct Sighting	121	Dikdik	1	Active	0	NA	0	25/11/2022
611961	668	649	3	25/11/2022	1	30	3	40	0	562	23	Wild Herbivores	1	Direct Sighting	131	Sharpe's Grysbok	1	Active	0	NA	0	25/11/2022
611962	668	649	3	25/11/2022	1	30	3	40	0	575	23	Wild Herbivores	1	Direct Sighting	141	Klipspringer	1	Active	0	NA	0	25/11/2022
611964	668	649	3	25/11/2022	1	30	3	40	0	303	23	Wild Herbivores	2	Tracks	11	Reedbuck	1	Active	0	NA	0	25/11/2022
611965	668	649	3	25/11/2022	1	30	3	40	0	304	23	Wild Herbivores	2	Tracks	11	Reedbuck	2	Recent	0	NA	0	25/11/2022
611968	668	649	3	25/11/2022	1	30	3	40	0	316	23	Wild Herbivores	2	Tracks	12	Waterbuck	1	Active	0	NA	0	25/11/2022
611969	668	649	3	25/11/2022	1	30	3	40	0	317	23	Wild Herbivores	2	Tracks	12	Waterbuck	2	Recent	0	NA	0	25/11/2022
611972	668	649	3	25/11/2022	1	30	3	40	0	329	23	Wild Herbivores	2	Tracks	13	Puku	1	Active	0	NA	0	25/11/2022
611973	668	649	3	25/11/2022	1	30	3	40	0	330	23	Wild Herbivores	2	Tracks	13	Puku	2	Recent	0	NA	0	25/11/2022
611976	668	649	3	25/11/2022	1	30	3	40	0	342	23	Wild Herbivores	2	Tracks	21	Bushbuck	1	Active	0	NA	0	25/11/2022
611977	668	649	3	25/11/2022	1	30	3	40	0	343	23	Wild Herbivores	2	Tracks	21	Bushbuck	2	Recent	0	NA	0	25/11/2022
611980	668	649	3	25/11/2022	1	30	3	40	0	355	23	Wild Herbivores	2	Tracks	22	Eland	1	Active	0	NA	0	25/11/2022
611981	668	649	3	25/11/2022	1	30	3	40	0	356	23	Wild Herbivores	2	Tracks	22	Eland	2	Recent	0	NA	0	25/11/2022
611984	668	649	3	25/11/2022	1	30	3	40	0	368	23	Wild Herbivores	2	Tracks	23	Greater Kudu	1	Active	0	NA	0	25/11/2022
611985	668	649	3	25/11/2022	1	30	3	40	0	369	23	Wild Herbivores	2	Tracks	23	Greater Kudu	2	Recent	0	NA	0	25/11/2022
611988	668	649	3	25/11/2022	1	30	3	40	0	381	23	Wild Herbivores	2	Tracks	31	Hartebeest	1	Active	0	NA	0	25/11/2022
611989	668	649	3	25/11/2022	1	30	3	40	0	382	23	Wild Herbivores	2	Tracks	31	Hartebeest	2	Recent	0	NA	0	25/11/2022
611992	668	649	3	25/11/2022	1	30	3	40	0	394	23	Wild Herbivores	2	Tracks	32	Wildebeest	1	Active	0	NA	0	25/11/2022
611993	668	649	3	25/11/2022	1	30	3	40	0	395	23	Wild Herbivores	2	Tracks	32	Wildebeest	2	Recent	0	NA	0	25/11/2022
611996	668	649	3	25/11/2022	1	30	3	40	0	407	23	Wild Herbivores	2	Tracks	41	Sable Antelope	1	Active	0	NA	0	25/11/2022
611997	668	649	3	25/11/2022	1	30	3	40	0	408	23	Wild Herbivores	2	Tracks	41	Sable Antelope	2	Recent	0	NA	0	25/11/2022
612000	668	649	3	25/11/2022	1	30	3	40	0	420	23	Wild Herbivores	2	Tracks	51	Warthog	1	Active	0	NA	0	25/11/2022
612001	668	649	3	25/11/2022	1	30	3	40	0	421	23	Wild Herbivores	2	Tracks	51	Warthog	2	Recent	0	NA	0	25/11/2022
612004	668	649	3	25/11/2022	1	30	3	40	0	433	23	Wild Herbivores	2	Tracks	52	Bushpig	1	Active	0	NA	0	25/11/2022
612005	668	649	3	25/11/2022	1	30	3	40	0	434	23	Wild Herbivores	2	Tracks	52	Bushpig	2	Recent	0	NA	0	25/11/2022
612008	668	649	3	25/11/2022	1	30	3	40	0	446	23	Wild Herbivores	2	Tracks	61	Hippo	1	Active	0	NA	0	25/11/2022
612009	668	649	3	25/11/2022	1	30	3	40	0	447	23	Wild Herbivores	2	Tracks	61	Hippo	2	Recent	0	NA	0	25/11/2022
612012	668	649	3	25/11/2022	1	30	3	40	0	459	23	Wild Herbivores	2	Tracks	62	Elephant	1	Active	0	NA	0	25/11/2022
612013	668	649	3	25/11/2022	1	30	3	40	0	460	23	Wild Herbivores	2	Tracks	62	Elephant	2	Recent	0	NA	0	25/11/2022
612016	668	649	3	25/11/2022	1	30	3	40	0	472	23	Wild Herbivores	2	Tracks	71	African Buffalo	1	Active	0	NA	0	25/11/2022
612017	668	649	3	25/11/2022	1	30	3	40	0	473	23	Wild Herbivores	2	Tracks	71	African Buffalo	2	Recent	0	NA	0	25/11/2022
612020	668	649	3	25/11/2022	1	30	3	40	0	485	23	Wild Herbivores	2	Tracks	81	Zebra	1	Active	0	NA	0	25/11/2022
612021	668	649	3	25/11/2022	1	30	3	40	0	486	23	Wild Herbivores	2	Tracks	81	Zebra	2	Recent	0	NA	0	25/11/2022
612024	668	649	3	25/11/2022	1	30	3	40	0	498	23	Wild Herbivores	2	Tracks	91	Suni	1	Active	0	NA	0	25/11/2022
612025	668	649	3	25/11/2022	1	30	3	40	0	499	23	Wild Herbivores	2	Tracks	91	Suni	2	Recent	0	NA	0	25/11/2022
612028	668	649	3	25/11/2022	1	30	3	40	0	511	23	Wild Herbivores	2	Tracks	101	Common Duiker	1	Active	0	NA	0	25/11/2022
612029	668	649	3	25/11/2022	1	30	3	40	0	512	23	Wild Herbivores	2	Tracks	101	Common Duiker	2	Recent	0	NA	0	25/11/2022
612032	668	649	3	25/11/2022	1	30	3	40	0	524	23	Wild Herbivores	2	Tracks	102	Red Duiker	1	Active	0	NA	0	25/11/2022
612033	668	649	3	25/11/2022	1	30	3	40	0	525	23	Wild Herbivores	2	Tracks	102	Red Duiker	2	Recent	0	NA	0	25/11/2022
612036	668	649	3	25/11/2022	1	30	3	40	0	537	23	Wild Herbivores	2	Tracks	111	Impala	1	Active	0	NA	0	25/11/2022
612037	668	649	3	25/11/2022	1	30	3	40	0	538	23	Wild Herbivores	2	Tracks	111	Impala	2	Recent	0	NA	0	25/11/2022
612040	668	649	3	25/11/2022	1	30	3	40	0	550	23	Wild Herbivores	2	Tracks	121	Dikdik	1	Active	0	NA	0	25/11/2022
612041	668	649	3	25/11/2022	1	30	3	40	0	551	23	Wild Herbivores	2	Tracks	121	Dikdik	2	Recent	0	NA	0	25/11/2022
612044	668	649	3	25/11/2022	1	30	3	40	0	563	23	Wild Herbivores	2	Tracks	131	Sharpe's Grysbok	1	Active	0	NA	0	25/11/2022
612045	668	649	3	25/11/2022	1	30	3	40	0	564	23	Wild Herbivores	2	Tracks	131	Sharpe's Grysbok	2	Recent	0	NA	0	25/11/2022
612048	668	649	3	25/11/2022	1	30	3	40	0	576	23	Wild Herbivores	2	Tracks	141	Klipspringer	1	Active	0	NA	0	25/11/2022
612049	668	649	3	25/11/2022	1	30	3	40	0	577	23	Wild Herbivores	2	Tracks	141	Klipspringer	2	Recent	0	NA	0	25/11/2022
612052	668	649	3	25/11/2022	1	30	3	40	0	307	23	Wild Herbivores	3	Spoor	11	Reedbuck	1	Active	0	NA	0	25/11/2022
612053	668	649	3	25/11/2022	1	30	3	40	0	308	23	Wild Herbivores	3	Spoor	11	Reedbuck	2	Recent	0	NA	0	25/11/2022
612056	668	649	3	25/11/2022	1	30	3	40	0	320	23	Wild Herbivores	3	Spoor	12	Waterbuck	1	Active	0	3	3	25/11/2022
612057	668	649	3	25/11/2022	1	30	3	40	0	321	23	Wild Herbivores	3	Spoor	12	Waterbuck	2	Recent	0	3	3	25/11/2022
612060	668	649	3	25/11/2022	1	30	3	40	0	333	23	Wild Herbivores	3	Spoor	13	Puku	1	Active	0	NA	0	25/11/2022
612061	668	649	3	25/11/2022	1	30	3	40	0	334	23	Wild Herbivores	3	Spoor	13	Puku	2	Recent	0	NA	0	25/11/2022
612064	668	649	3	25/11/2022	1	30	3	40	0	346	23	Wild Herbivores	3	Spoor	21	Bushbuck	1	Active	0	NA	0	25/11/2022
612065	668	649	3	25/11/2022	1	30	3	40	0	347	23	Wild Herbivores	3	Spoor	21	Bushbuck	2	Recent	0	NA	0	25/11/2022
612068	668	649	3	25/11/2022	1	30	3	40	0	359	23	Wild Herbivores	3	Spoor	22	Eland	1	Active	0	NA	0	25/11/2022
612069	668	649	3	25/11/2022	1	30	3	40	0	360	23	Wild Herbivores	3	Spoor	22	Eland	2	Recent	0	NA	0	25/11/2022
612072	668	649	3	25/11/2022	1	30	3	40	0	372	23	Wild Herbivores	3	Spoor	23	Greater Kudu	1	Active	0	NA	0	25/11/2022
612073	668	649	3	25/11/2022	1	30	3	40	0	373	23	Wild Herbivores	3	Spoor	23	Greater Kudu	2	Recent	0	NA	0	25/11/2022
612076	668	649	3	25/11/2022	1	30	3	40	0	385	23	Wild Herbivores	3	Spoor	31	Hartebeest	1	Active	0	NA	0	25/11/2022
612077	668	649	3	25/11/2022	1	30	3	40	0	386	23	Wild Herbivores	3	Spoor	31	Hartebeest	2	Recent	0	1	1	25/11/2022
612080	668	649	3	25/11/2022	1	30	3	40	0	398	23	Wild Herbivores	3	Spoor	32	Wildebeest	1	Active	0	NA	0	25/11/2022
612081	668	649	3	25/11/2022	1	30	3	40	0	399	23	Wild Herbivores	3	Spoor	32	Wildebeest	2	Recent	0	NA	0	25/11/2022
612084	668	649	3	25/11/2022	1	30	3	40	0	411	23	Wild Herbivores	3	Spoor	41	Sable Antelope	1	Active	0	NA	0	25/11/2022
612085	668	649	3	25/11/2022	1	30	3	40	0	412	23	Wild Herbivores	3	Spoor	41	Sable Antelope	2	Recent	0	NA	0	25/11/2022
612088	668	649	3	25/11/2022	1	30	3	40	0	424	23	Wild Herbivores	3	Spoor	51	Warthog	1	Active	0	NA	0	25/11/2022
612089	668	649	3	25/11/2022	1	30	3	40	0	425	23	Wild Herbivores	3	Spoor	51	Warthog	2	Recent	0	NA	0	25/11/2022
612092	668	649	3	25/11/2022	1	30	3	40	0	437	23	Wild Herbivores	3	Spoor	52	Bushpig	1	Active	0	NA	0	25/11/2022
612093	668	649	3	25/11/2022	1	30	3	40	0	438	23	Wild Herbivores	3	Spoor	52	Bushpig	2	Recent	0	NA	0	25/11/2022
612096	668	649	3	25/11/2022	1	30	3	40	0	450	23	Wild Herbivores	3	Spoor	61	Hippo	1	Active	0	NA	0	25/11/2022
612097	668	649	3	25/11/2022	1	30	3	40	0	451	23	Wild Herbivores	3	Spoor	61	Hippo	2	Recent	0	4	4	25/11/2022
612100	668	649	3	25/11/2022	1	30	3	40	0	463	23	Wild Herbivores	3	Spoor	62	Elephant	1	Active	0	NA	0	25/11/2022
612101	668	649	3	25/11/2022	1	30	3	40	0	464	23	Wild Herbivores	3	Spoor	62	Elephant	2	Recent	0	NA	0	25/11/2022
612104	668	649	3	25/11/2022	1	30	3	40	0	476	23	Wild Herbivores	3	Spoor	71	African Buffalo	1	Active	0	NA	0	25/11/2022
612105	668	649	3	25/11/2022	1	30	3	40	0	477	23	Wild Herbivores	3	Spoor	71	African Buffalo	2	Recent	0	NA	0	25/11/2022
612108	668	649	3	25/11/2022	1	30	3	40	0	489	23	Wild Herbivores	3	Spoor	81	Zebra	1	Active	0	NA	0	25/11/2022
612109	668	649	3	25/11/2022	1	30	3	40	0	490	23	Wild Herbivores	3	Spoor	81	Zebra	2	Recent	0	NA	0	25/11/2022
612112	668	649	3	25/11/2022	1	30	3	40	0	502	23	Wild Herbivores	3	Spoor	91	Suni	1	Active	0	NA	0	25/11/2022
612113	668	649	3	25/11/2022	1	30	3	40	0	503	23	Wild Herbivores	3	Spoor	91	Suni	2	Recent	0	NA	0	25/11/2022
612116	668	649	3	25/11/2022	1	30	3	40	0	515	23	Wild Herbivores	3	Spoor	101	Common Duiker	1	Active	0	NA	0	25/11/2022
612117	668	649	3	25/11/2022	1	30	3	40	0	516	23	Wild Herbivores	3	Spoor	101	Common Duiker	2	Recent	0	NA	0	25/11/2022
612120	668	649	3	25/11/2022	1	30	3	40	0	528	23	Wild Herbivores	3	Spoor	102	Red Duiker	1	Active	0	NA	0	25/11/2022
612121	668	649	3	25/11/2022	1	30	3	40	0	529	23	Wild Herbivores	3	Spoor	102	Red Duiker	2	Recent	0	NA	0	25/11/2022
612124	668	649	3	25/11/2022	1	30	3	40	0	541	23	Wild Herbivores	3	Spoor	111	Impala	1	Active	0	NA	0	25/11/2022
612125	668	649	3	25/11/2022	1	30	3	40	0	542	23	Wild Herbivores	3	Spoor	111	Impala	2	Recent	0	2	2	25/11/2022
612128	668	649	3	25/11/2022	1	30	3	40	0	554	23	Wild Herbivores	3	Spoor	121	Dikdik	1	Active	0	NA	0	25/11/2022
612129	668	649	3	25/11/2022	1	30	3	40	0	555	23	Wild Herbivores	3	Spoor	121	Dikdik	2	Recent	0	NA	0	25/11/2022
612132	668	649	3	25/11/2022	1	30	3	40	0	567	23	Wild Herbivores	3	Spoor	131	Sharpe's Grysbok	1	Active	0	NA	0	25/11/2022
612133	668	649	3	25/11/2022	1	30	3	40	0	568	23	Wild Herbivores	3	Spoor	131	Sharpe's Grysbok	2	Recent	0	NA	0	25/11/2022
612136	668	649	3	25/11/2022	1	30	3	40	0	580	23	Wild Herbivores	3	Spoor	141	Klipspringer	1	Active	0	NA	0	25/11/2022
612137	668	649	3	25/11/2022	1	30	3	40	0	581	23	Wild Herbivores	3	Spoor	141	Klipspringer	2	Recent	0	NA	0	25/11/2022
612140	668	649	3	25/11/2022	1	30	3	40	0	311	23	Wild Herbivores	4	Other Signs	11	Reedbuck	1	Active	0	NA	0	25/11/2022
612141	668	649	3	25/11/2022	1	30	3	40	0	312	23	Wild Herbivores	4	Other Signs	11	Reedbuck	2	Recent	0	NA	0	25/11/2022
612144	668	649	3	25/11/2022	1	30	3	40	0	324	23	Wild Herbivores	4	Other Signs	12	Waterbuck	1	Active	0	NA	0	25/11/2022
612145	668	649	3	25/11/2022	1	30	3	40	0	325	23	Wild Herbivores	4	Other Signs	12	Waterbuck	2	Recent	0	NA	0	25/11/2022
612148	668	649	3	25/11/2022	1	30	3	40	0	337	23	Wild Herbivores	4	Other Signs	13	Puku	1	Active	0	NA	0	25/11/2022
612149	668	649	3	25/11/2022	1	30	3	40	0	338	23	Wild Herbivores	4	Other Signs	13	Puku	2	Recent	0	NA	0	25/11/2022
612152	668	649	3	25/11/2022	1	30	3	40	0	350	23	Wild Herbivores	4	Other Signs	21	Bushbuck	1	Active	0	NA	0	25/11/2022
612153	668	649	3	25/11/2022	1	30	3	40	0	351	23	Wild Herbivores	4	Other Signs	21	Bushbuck	2	Recent	0	NA	0	25/11/2022
612156	668	649	3	25/11/2022	1	30	3	40	0	363	23	Wild Herbivores	4	Other Signs	22	Eland	1	Active	0	NA	0	25/11/2022
612157	668	649	3	25/11/2022	1	30	3	40	0	364	23	Wild Herbivores	4	Other Signs	22	Eland	2	Recent	0	NA	0	25/11/2022
612160	668	649	3	25/11/2022	1	30	3	40	0	376	23	Wild Herbivores	4	Other Signs	23	Greater Kudu	1	Active	0	NA	0	25/11/2022
612161	668	649	3	25/11/2022	1	30	3	40	0	377	23	Wild Herbivores	4	Other Signs	23	Greater Kudu	2	Recent	0	NA	0	25/11/2022
612164	668	649	3	25/11/2022	1	30	3	40	0	389	23	Wild Herbivores	4	Other Signs	31	Hartebeest	1	Active	0	NA	0	25/11/2022
612165	668	649	3	25/11/2022	1	30	3	40	0	390	23	Wild Herbivores	4	Other Signs	31	Hartebeest	2	Recent	0	NA	0	25/11/2022
612168	668	649	3	25/11/2022	1	30	3	40	0	402	23	Wild Herbivores	4	Other Signs	32	Wildebeest	1	Active	0	NA	0	25/11/2022
612169	668	649	3	25/11/2022	1	30	3	40	0	403	23	Wild Herbivores	4	Other Signs	32	Wildebeest	2	Recent	0	NA	0	25/11/2022
612172	668	649	3	25/11/2022	1	30	3	40	0	415	23	Wild Herbivores	4	Other Signs	41	Sable Antelope	1	Active	0	NA	0	25/11/2022
612173	668	649	3	25/11/2022	1	30	3	40	0	416	23	Wild Herbivores	4	Other Signs	41	Sable Antelope	2	Recent	0	NA	0	25/11/2022
612176	668	649	3	25/11/2022	1	30	3	40	0	428	23	Wild Herbivores	4	Other Signs	51	Warthog	1	Active	0	NA	0	25/11/2022
612177	668	649	3	25/11/2022	1	30	3	40	0	429	23	Wild Herbivores	4	Other Signs	51	Warthog	2	Recent	0	NA	0	25/11/2022
612180	668	649	3	25/11/2022	1	30	3	40	0	441	23	Wild Herbivores	4	Other Signs	52	Bushpig	1	Active	0	NA	0	25/11/2022
612181	668	649	3	25/11/2022	1	30	3	40	0	442	23	Wild Herbivores	4	Other Signs	52	Bushpig	2	Recent	0	NA	0	25/11/2022
612184	668	649	3	25/11/2022	1	30	3	40	0	454	23	Wild Herbivores	4	Other Signs	61	Hippo	1	Active	0	NA	0	25/11/2022
612185	668	649	3	25/11/2022	1	30	3	40	0	455	23	Wild Herbivores	4	Other Signs	61	Hippo	2	Recent	0	NA	0	25/11/2022
612188	668	649	3	25/11/2022	1	30	3	40	0	467	23	Wild Herbivores	4	Other Signs	62	Elephant	1	Active	0	NA	0	25/11/2022
612189	668	649	3	25/11/2022	1	30	3	40	0	468	23	Wild Herbivores	4	Other Signs	62	Elephant	2	Recent	0	NA	0	25/11/2022
612192	668	649	3	25/11/2022	1	30	3	40	0	480	23	Wild Herbivores	4	Other Signs	71	African Buffalo	1	Active	0	NA	0	25/11/2022
612193	668	649	3	25/11/2022	1	30	3	40	0	481	23	Wild Herbivores	4	Other Signs	71	African Buffalo	2	Recent	0	NA	0	25/11/2022
612196	668	649	3	25/11/2022	1	30	3	40	0	493	23	Wild Herbivores	4	Other Signs	81	Zebra	1	Active	0	NA	0	25/11/2022
612197	668	649	3	25/11/2022	1	30	3	40	0	494	23	Wild Herbivores	4	Other Signs	81	Zebra	2	Recent	0	NA	0	25/11/2022
612200	668	649	3	25/11/2022	1	30	3	40	0	506	23	Wild Herbivores	4	Other Signs	91	Suni	1	Active	0	NA	0	25/11/2022
612201	668	649	3	25/11/2022	1	30	3	40	0	507	23	Wild Herbivores	4	Other Signs	91	Suni	2	Recent	0	NA	0	25/11/2022
612204	668	649	3	25/11/2022	1	30	3	40	0	519	23	Wild Herbivores	4	Other Signs	101	Common Duiker	1	Active	0	NA	0	25/11/2022
612205	668	649	3	25/11/2022	1	30	3	40	0	520	23	Wild Herbivores	4	Other Signs	101	Common Duiker	2	Recent	0	NA	0	25/11/2022
612208	668	649	3	25/11/2022	1	30	3	40	0	532	23	Wild Herbivores	4	Other Signs	102	Red Duiker	1	Active	0	NA	0	25/11/2022
612209	668	649	3	25/11/2022	1	30	3	40	0	533	23	Wild Herbivores	4	Other Signs	102	Red Duiker	2	Recent	0	NA	0	25/11/2022
612212	668	649	3	25/11/2022	1	30	3	40	0	545	23	Wild Herbivores	4	Other Signs	111	Impala	1	Active	0	NA	0	25/11/2022
612213	668	649	3	25/11/2022	1	30	3	40	0	546	23	Wild Herbivores	4	Other Signs	111	Impala	2	Recent	0	NA	0	25/11/2022
612216	668	649	3	25/11/2022	1	30	3	40	0	558	23	Wild Herbivores	4	Other Signs	121	Dikdik	1	Active	0	NA	0	25/11/2022
612217	668	649	3	25/11/2022	1	30	3	40	0	559	23	Wild Herbivores	4	Other Signs	121	Dikdik	2	Recent	0	NA	0	25/11/2022
612220	668	649	3	25/11/2022	1	30	3	40	0	571	23	Wild Herbivores	4	Other Signs	131	Sharpe's Grysbok	1	Active	0	NA	0	25/11/2022
612221	668	649	3	25/11/2022	1	30	3	40	0	572	23	Wild Herbivores	4	Other Signs	131	Sharpe's Grysbok	2	Recent	0	NA	0	25/11/2022
612224	668	649	3	25/11/2022	1	30	3	40	0	584	23	Wild Herbivores	4	Other Signs	141	Klipspringer	1	Active	0	NA	0	25/11/2022
612225	668	649	3	25/11/2022	1	30	3	40	0	585	23	Wild Herbivores	4	Other Signs	141	Klipspringer	2	Recent	0	NA	0	25/11/2022
612227	668	649	3	25/11/2022	1	30	3	40	0	588	24	Wild Carnivores	1	Direct Sighting	11	Lion	1	Active	0	NA	0	25/11/2022
612228	668	649	3	25/11/2022	1	30	3	40	0	601	24	Wild Carnivores	1	Direct Sighting	12	Leopard	1	Active	0	NA	0	25/11/2022
612229	668	649	3	25/11/2022	1	30	3	40	0	614	24	Wild Carnivores	1	Direct Sighting	21	African Wild Cat	1	Active	0	NA	0	25/11/2022
612230	668	649	3	25/11/2022	1	30	3	40	0	627	24	Wild Carnivores	1	Direct Sighting	31	African Civet	1	Active	0	NA	0	25/11/2022
612231	668	649	3	25/11/2022	1	30	3	40	0	640	24	Wild Carnivores	1	Direct Sighting	32	Cape Genet	1	Active	0	NA	0	25/11/2022
612232	668	649	3	25/11/2022	1	30	3	40	0	653	24	Wild Carnivores	1	Direct Sighting	41	Spotted Hyena	1	Active	0	NA	0	25/11/2022
612233	668	649	3	25/11/2022	1	30	3	40	0	666	24	Wild Carnivores	1	Direct Sighting	51	African Wild Dog	1	Active	0	NA	0	25/11/2022
612234	668	649	3	25/11/2022	1	30	3	40	0	679	24	Wild Carnivores	1	Direct Sighting	52	Side Striped Jackal	1	Active	0	NA	0	25/11/2022
612235	668	649	3	25/11/2022	1	30	3	40	0	692	24	Wild Carnivores	1	Direct Sighting	61	Slender Mongoose	1	Active	0	NA	0	25/11/2022
612236	668	649	3	25/11/2022	1	30	3	40	0	705	24	Wild Carnivores	1	Direct Sighting	62	Banded Mongoose	1	Active	0	NA	0	25/11/2022
612237	668	649	3	25/11/2022	1	30	3	40	0	718	24	Wild Carnivores	1	Direct Sighting	63	Water Mongoose	1	Active	0	NA	0	25/11/2022
612238	668	649	3	25/11/2022	1	30	3	40	0	731	24	Wild Carnivores	1	Direct Sighting	64	White Tailed Mongoose	1	Active	0	NA	0	25/11/2022
612239	668	649	3	25/11/2022	1	30	3	40	0	744	24	Wild Carnivores	1	Direct Sighting	71	Honey Badger	1	Active	0	NA	0	25/11/2022
612240	668	649	3	25/11/2022	1	30	3	40	0	757	24	Wild Carnivores	1	Direct Sighting	81	African Clawless Otter	1	Active	0	NA	0	25/11/2022
612242	668	649	3	25/11/2022	1	30	3	40	0	589	24	Wild Carnivores	2	Tracks	11	Lion	1	Active	0	NA	0	25/11/2022
612243	668	649	3	25/11/2022	1	30	3	40	0	590	24	Wild Carnivores	2	Tracks	11	Lion	2	Recent	0	NA	0	25/11/2022
612246	668	649	3	25/11/2022	1	30	3	40	0	602	24	Wild Carnivores	2	Tracks	12	Leopard	1	Active	0	NA	0	25/11/2022
612247	668	649	3	25/11/2022	1	30	3	40	0	603	24	Wild Carnivores	2	Tracks	12	Leopard	2	Recent	0	NA	0	25/11/2022
612250	668	649	3	25/11/2022	1	30	3	40	0	615	24	Wild Carnivores	2	Tracks	21	African Wild Cat	1	Active	0	NA	0	25/11/2022
612251	668	649	3	25/11/2022	1	30	3	40	0	616	24	Wild Carnivores	2	Tracks	21	African Wild Cat	2	Recent	0	NA	0	25/11/2022
612254	668	649	3	25/11/2022	1	30	3	40	0	628	24	Wild Carnivores	2	Tracks	31	African Civet	1	Active	0	NA	0	25/11/2022
612255	668	649	3	25/11/2022	1	30	3	40	0	629	24	Wild Carnivores	2	Tracks	31	African Civet	2	Recent	0	NA	0	25/11/2022
612258	668	649	3	25/11/2022	1	30	3	40	0	641	24	Wild Carnivores	2	Tracks	32	Cape Genet	1	Active	0	NA	0	25/11/2022
612259	668	649	3	25/11/2022	1	30	3	40	0	642	24	Wild Carnivores	2	Tracks	32	Cape Genet	2	Recent	0	NA	0	25/11/2022
612262	668	649	3	25/11/2022	1	30	3	40	0	654	24	Wild Carnivores	2	Tracks	41	Spotted Hyena	1	Active	0	NA	0	25/11/2022
612263	668	649	3	25/11/2022	1	30	3	40	0	655	24	Wild Carnivores	2	Tracks	41	Spotted Hyena	2	Recent	0	NA	0	25/11/2022
612266	668	649	3	25/11/2022	1	30	3	40	0	667	24	Wild Carnivores	2	Tracks	51	African Wild Dog	1	Active	0	NA	0	25/11/2022
612267	668	649	3	25/11/2022	1	30	3	40	0	668	24	Wild Carnivores	2	Tracks	51	African Wild Dog	2	Recent	0	NA	0	25/11/2022
612270	668	649	3	25/11/2022	1	30	3	40	0	680	24	Wild Carnivores	2	Tracks	52	Side Striped Jackal	1	Active	0	NA	0	25/11/2022
612271	668	649	3	25/11/2022	1	30	3	40	0	681	24	Wild Carnivores	2	Tracks	52	Side Striped Jackal	2	Recent	0	NA	0	25/11/2022
612274	668	649	3	25/11/2022	1	30	3	40	0	693	24	Wild Carnivores	2	Tracks	61	Slender Mongoose	1	Active	0	NA	0	25/11/2022
612275	668	649	3	25/11/2022	1	30	3	40	0	694	24	Wild Carnivores	2	Tracks	61	Slender Mongoose	2	Recent	0	NA	0	25/11/2022
612278	668	649	3	25/11/2022	1	30	3	40	0	706	24	Wild Carnivores	2	Tracks	62	Banded Mongoose	1	Active	0	NA	0	25/11/2022
612279	668	649	3	25/11/2022	1	30	3	40	0	707	24	Wild Carnivores	2	Tracks	62	Banded Mongoose	2	Recent	0	NA	0	25/11/2022
612282	668	649	3	25/11/2022	1	30	3	40	0	719	24	Wild Carnivores	2	Tracks	63	Water Mongoose	1	Active	0	NA	0	25/11/2022
612283	668	649	3	25/11/2022	1	30	3	40	0	720	24	Wild Carnivores	2	Tracks	63	Water Mongoose	2	Recent	0	NA	0	25/11/2022
612286	668	649	3	25/11/2022	1	30	3	40	0	732	24	Wild Carnivores	2	Tracks	64	White Tailed Mongoose	1	Active	0	NA	0	25/11/2022
612287	668	649	3	25/11/2022	1	30	3	40	0	733	24	Wild Carnivores	2	Tracks	64	White Tailed Mongoose	2	Recent	0	NA	0	25/11/2022
612290	668	649	3	25/11/2022	1	30	3	40	0	745	24	Wild Carnivores	2	Tracks	71	Honey Badger	1	Active	0	NA	0	25/11/2022
612291	668	649	3	25/11/2022	1	30	3	40	0	746	24	Wild Carnivores	2	Tracks	71	Honey Badger	2	Recent	0	NA	0	25/11/2022
612294	668	649	3	25/11/2022	1	30	3	40	0	758	24	Wild Carnivores	2	Tracks	81	African Clawless Otter	1	Active	0	NA	0	25/11/2022
612295	668	649	3	25/11/2022	1	30	3	40	0	759	24	Wild Carnivores	2	Tracks	81	African Clawless Otter	2	Recent	0	NA	0	25/11/2022
612298	668	649	3	25/11/2022	1	30	3	40	0	593	24	Wild Carnivores	3	Spoor	11	Lion	1	Active	0	NA	0	25/11/2022
612299	668	649	3	25/11/2022	1	30	3	40	0	594	24	Wild Carnivores	3	Spoor	11	Lion	2	Recent	0	NA	0	25/11/2022
612302	668	649	3	25/11/2022	1	30	3	40	0	606	24	Wild Carnivores	3	Spoor	12	Leopard	1	Active	0	NA	0	25/11/2022
612303	668	649	3	25/11/2022	1	30	3	40	0	607	24	Wild Carnivores	3	Spoor	12	Leopard	2	Recent	0	NA	0	25/11/2022
612306	668	649	3	25/11/2022	1	30	3	40	0	619	24	Wild Carnivores	3	Spoor	21	African Wild Cat	1	Active	0	NA	0	25/11/2022
612307	668	649	3	25/11/2022	1	30	3	40	0	620	24	Wild Carnivores	3	Spoor	21	African Wild Cat	2	Recent	0	NA	0	25/11/2022
612310	668	649	3	25/11/2022	1	30	3	40	0	632	24	Wild Carnivores	3	Spoor	31	African Civet	1	Active	0	NA	0	25/11/2022
612311	668	649	3	25/11/2022	1	30	3	40	0	633	24	Wild Carnivores	3	Spoor	31	African Civet	2	Recent	0	NA	0	25/11/2022
612314	668	649	3	25/11/2022	1	30	3	40	0	645	24	Wild Carnivores	3	Spoor	32	Cape Genet	1	Active	0	NA	0	25/11/2022
612315	668	649	3	25/11/2022	1	30	3	40	0	646	24	Wild Carnivores	3	Spoor	32	Cape Genet	2	Recent	0	NA	0	25/11/2022
612318	668	649	3	25/11/2022	1	30	3	40	0	658	24	Wild Carnivores	3	Spoor	41	Spotted Hyena	1	Active	0	NA	0	25/11/2022
612319	668	649	3	25/11/2022	1	30	3	40	0	659	24	Wild Carnivores	3	Spoor	41	Spotted Hyena	2	Recent	0	NA	0	25/11/2022
612322	668	649	3	25/11/2022	1	30	3	40	0	671	24	Wild Carnivores	3	Spoor	51	African Wild Dog	1	Active	0	NA	0	25/11/2022
612323	668	649	3	25/11/2022	1	30	3	40	0	672	24	Wild Carnivores	3	Spoor	51	African Wild Dog	2	Recent	0	NA	0	25/11/2022
612326	668	649	3	25/11/2022	1	30	3	40	0	684	24	Wild Carnivores	3	Spoor	52	Side Striped Jackal	1	Active	0	NA	0	25/11/2022
612327	668	649	3	25/11/2022	1	30	3	40	0	685	24	Wild Carnivores	3	Spoor	52	Side Striped Jackal	2	Recent	0	NA	0	25/11/2022
612330	668	649	3	25/11/2022	1	30	3	40	0	697	24	Wild Carnivores	3	Spoor	61	Slender Mongoose	1	Active	0	NA	0	25/11/2022
612331	668	649	3	25/11/2022	1	30	3	40	0	698	24	Wild Carnivores	3	Spoor	61	Slender Mongoose	2	Recent	0	NA	0	25/11/2022
612334	668	649	3	25/11/2022	1	30	3	40	0	710	24	Wild Carnivores	3	Spoor	62	Banded Mongoose	1	Active	0	NA	0	25/11/2022
612335	668	649	3	25/11/2022	1	30	3	40	0	711	24	Wild Carnivores	3	Spoor	62	Banded Mongoose	2	Recent	0	NA	0	25/11/2022
612338	668	649	3	25/11/2022	1	30	3	40	0	723	24	Wild Carnivores	3	Spoor	63	Water Mongoose	1	Active	0	NA	0	25/11/2022
612339	668	649	3	25/11/2022	1	30	3	40	0	724	24	Wild Carnivores	3	Spoor	63	Water Mongoose	2	Recent	0	NA	0	25/11/2022
612342	668	649	3	25/11/2022	1	30	3	40	0	736	24	Wild Carnivores	3	Spoor	64	White Tailed Mongoose	1	Active	0	NA	0	25/11/2022
612343	668	649	3	25/11/2022	1	30	3	40	0	737	24	Wild Carnivores	3	Spoor	64	White Tailed Mongoose	2	Recent	0	NA	0	25/11/2022
612346	668	649	3	25/11/2022	1	30	3	40	0	749	24	Wild Carnivores	3	Spoor	71	Honey Badger	1	Active	0	NA	0	25/11/2022
612347	668	649	3	25/11/2022	1	30	3	40	0	750	24	Wild Carnivores	3	Spoor	71	Honey Badger	2	Recent	0	NA	0	25/11/2022
612350	668	649	3	25/11/2022	1	30	3	40	0	762	24	Wild Carnivores	3	Spoor	81	African Clawless Otter	1	Active	0	NA	0	25/11/2022
612351	668	649	3	25/11/2022	1	30	3	40	0	763	24	Wild Carnivores	3	Spoor	81	African Clawless Otter	2	Recent	0	NA	0	25/11/2022
612354	668	649	3	25/11/2022	1	30	3	40	0	597	24	Wild Carnivores	4	Other Signs	11	Lion	1	Active	0	NA	0	25/11/2022
612355	668	649	3	25/11/2022	1	30	3	40	0	598	24	Wild Carnivores	4	Other Signs	11	Lion	2	Recent	0	NA	0	25/11/2022
612358	668	649	3	25/11/2022	1	30	3	40	0	610	24	Wild Carnivores	4	Other Signs	12	Leopard	1	Active	0	NA	0	25/11/2022
612359	668	649	3	25/11/2022	1	30	3	40	0	611	24	Wild Carnivores	4	Other Signs	12	Leopard	2	Recent	0	NA	0	25/11/2022
612362	668	649	3	25/11/2022	1	30	3	40	0	623	24	Wild Carnivores	4	Other Signs	21	African Wild Cat	1	Active	0	NA	0	25/11/2022
612363	668	649	3	25/11/2022	1	30	3	40	0	624	24	Wild Carnivores	4	Other Signs	21	African Wild Cat	2	Recent	0	NA	0	25/11/2022
612366	668	649	3	25/11/2022	1	30	3	40	0	636	24	Wild Carnivores	4	Other Signs	31	African Civet	1	Active	0	NA	0	25/11/2022
612367	668	649	3	25/11/2022	1	30	3	40	0	637	24	Wild Carnivores	4	Other Signs	31	African Civet	2	Recent	0	NA	0	25/11/2022
612370	668	649	3	25/11/2022	1	30	3	40	0	649	24	Wild Carnivores	4	Other Signs	32	Cape Genet	1	Active	0	NA	0	25/11/2022
612371	668	649	3	25/11/2022	1	30	3	40	0	650	24	Wild Carnivores	4	Other Signs	32	Cape Genet	2	Recent	0	NA	0	25/11/2022
612374	668	649	3	25/11/2022	1	30	3	40	0	662	24	Wild Carnivores	4	Other Signs	41	Spotted Hyena	1	Active	0	NA	0	25/11/2022
612375	668	649	3	25/11/2022	1	30	3	40	0	663	24	Wild Carnivores	4	Other Signs	41	Spotted Hyena	2	Recent	0	NA	0	25/11/2022
612378	668	649	3	25/11/2022	1	30	3	40	0	675	24	Wild Carnivores	4	Other Signs	51	African Wild Dog	1	Active	0	NA	0	25/11/2022
612379	668	649	3	25/11/2022	1	30	3	40	0	676	24	Wild Carnivores	4	Other Signs	51	African Wild Dog	2	Recent	0	NA	0	25/11/2022
612382	668	649	3	25/11/2022	1	30	3	40	0	688	24	Wild Carnivores	4	Other Signs	52	Side Striped Jackal	1	Active	0	NA	0	25/11/2022
612383	668	649	3	25/11/2022	1	30	3	40	0	689	24	Wild Carnivores	4	Other Signs	52	Side Striped Jackal	2	Recent	0	NA	0	25/11/2022
612386	668	649	3	25/11/2022	1	30	3	40	0	701	24	Wild Carnivores	4	Other Signs	61	Slender Mongoose	1	Active	0	NA	0	25/11/2022
612387	668	649	3	25/11/2022	1	30	3	40	0	702	24	Wild Carnivores	4	Other Signs	61	Slender Mongoose	2	Recent	0	NA	0	25/11/2022
612390	668	649	3	25/11/2022	1	30	3	40	0	714	24	Wild Carnivores	4	Other Signs	62	Banded Mongoose	1	Active	0	NA	0	25/11/2022
612391	668	649	3	25/11/2022	1	30	3	40	0	715	24	Wild Carnivores	4	Other Signs	62	Banded Mongoose	2	Recent	0	NA	0	25/11/2022
612394	668	649	3	25/11/2022	1	30	3	40	0	727	24	Wild Carnivores	4	Other Signs	63	Water Mongoose	1	Active	0	NA	0	25/11/2022
612395	668	649	3	25/11/2022	1	30	3	40	0	728	24	Wild Carnivores	4	Other Signs	63	Water Mongoose	2	Recent	0	NA	0	25/11/2022
612398	668	649	3	25/11/2022	1	30	3	40	0	740	24	Wild Carnivores	4	Other Signs	64	White Tailed Mongoose	1	Active	0	NA	0	25/11/2022
612399	668	649	3	25/11/2022	1	30	3	40	0	741	24	Wild Carnivores	4	Other Signs	64	White Tailed Mongoose	2	Recent	0	NA	0	25/11/2022
612402	668	649	3	25/11/2022	1	30	3	40	0	753	24	Wild Carnivores	4	Other Signs	71	Honey Badger	1	Active	0	NA	0	25/11/2022
612403	668	649	3	25/11/2022	1	30	3	40	0	754	24	Wild Carnivores	4	Other Signs	71	Honey Badger	2	Recent	0	NA	0	25/11/2022
612406	668	649	3	25/11/2022	1	30	3	40	0	766	24	Wild Carnivores	4	Other Signs	81	African Clawless Otter	1	Active	0	NA	0	25/11/2022
612407	668	649	3	25/11/2022	1	30	3	40	0	767	24	Wild Carnivores	4	Other Signs	81	African Clawless Otter	2	Recent	0	NA	0	25/11/2022
612409	668	649	3	25/11/2022	1	30	3	40	0	770	25	Primates and Prosimians	1	Direct Sighting	1	Lesser Galago	1	Active	0	NA	0	25/11/2022
612410	668	649	3	25/11/2022	1	30	3	40	0	783	25	Primates and Prosimians	1	Direct Sighting	2	Greater Galago	1	Active	0	NA	0	25/11/2022
612411	668	649	3	25/11/2022	1	30	3	40	0	796	25	Primates and Prosimians	1	Direct Sighting	3	Baboon	1	Active	0	NA	0	25/11/2022
612412	668	649	3	25/11/2022	1	30	3	40	0	809	25	Primates and Prosimians	1	Direct Sighting	4	Vervet	1	Active	0	NA	0	25/11/2022
612413	668	649	3	25/11/2022	1	30	3	40	0	822	25	Primates and Prosimians	1	Direct Sighting	5	Blue Monkey	1	Active	0	NA	0	25/11/2022
612415	668	649	3	25/11/2022	1	30	3	40	0	771	25	Primates and Prosimians	2	Tracks	1	Lesser Galago	1	Active	0	NA	0	25/11/2022
612416	668	649	3	25/11/2022	1	30	3	40	0	772	25	Primates and Prosimians	2	Tracks	1	Lesser Galago	2	Recent	0	NA	0	25/11/2022
612419	668	649	3	25/11/2022	1	30	3	40	0	784	25	Primates and Prosimians	2	Tracks	2	Greater Galago	1	Active	0	NA	0	25/11/2022
612420	668	649	3	25/11/2022	1	30	3	40	0	785	25	Primates and Prosimians	2	Tracks	2	Greater Galago	2	Recent	0	NA	0	25/11/2022
612423	668	649	3	25/11/2022	1	30	3	40	0	797	25	Primates and Prosimians	2	Tracks	3	Baboon	1	Active	0	1	1	25/11/2022
612424	668	649	3	25/11/2022	1	30	3	40	0	798	25	Primates and Prosimians	2	Tracks	3	Baboon	2	Recent	0	NA	0	25/11/2022
612427	668	649	3	25/11/2022	1	30	3	40	0	810	25	Primates and Prosimians	2	Tracks	4	Vervet	1	Active	0	NA	0	25/11/2022
612428	668	649	3	25/11/2022	1	30	3	40	0	811	25	Primates and Prosimians	2	Tracks	4	Vervet	2	Recent	0	NA	0	25/11/2022
612431	668	649	3	25/11/2022	1	30	3	40	0	823	25	Primates and Prosimians	2	Tracks	5	Blue Monkey	1	Active	0	NA	0	25/11/2022
612432	668	649	3	25/11/2022	1	30	3	40	0	824	25	Primates and Prosimians	2	Tracks	5	Blue Monkey	2	Recent	0	NA	0	25/11/2022
612435	668	649	3	25/11/2022	1	30	3	40	0	775	25	Primates and Prosimians	3	Spoor	1	Lesser Galago	1	Active	0	NA	0	25/11/2022
612436	668	649	3	25/11/2022	1	30	3	40	0	776	25	Primates and Prosimians	3	Spoor	1	Lesser Galago	2	Recent	0	NA	0	25/11/2022
612439	668	649	3	25/11/2022	1	30	3	40	0	788	25	Primates and Prosimians	3	Spoor	2	Greater Galago	1	Active	0	NA	0	25/11/2022
612440	668	649	3	25/11/2022	1	30	3	40	0	789	25	Primates and Prosimians	3	Spoor	2	Greater Galago	2	Recent	0	NA	0	25/11/2022
612443	668	649	3	25/11/2022	1	30	3	40	0	801	25	Primates and Prosimians	3	Spoor	3	Baboon	1	Active	0	NA	0	25/11/2022
612444	668	649	3	25/11/2022	1	30	3	40	0	802	25	Primates and Prosimians	3	Spoor	3	Baboon	2	Recent	0	NA	0	25/11/2022
612447	668	649	3	25/11/2022	1	30	3	40	0	814	25	Primates and Prosimians	3	Spoor	4	Vervet	1	Active	0	NA	0	25/11/2022
612448	668	649	3	25/11/2022	1	30	3	40	0	815	25	Primates and Prosimians	3	Spoor	4	Vervet	2	Recent	0	NA	0	25/11/2022
612451	668	649	3	25/11/2022	1	30	3	40	0	827	25	Primates and Prosimians	3	Spoor	5	Blue Monkey	1	Active	0	NA	0	25/11/2022
612452	668	649	3	25/11/2022	1	30	3	40	0	828	25	Primates and Prosimians	3	Spoor	5	Blue Monkey	2	Recent	0	NA	0	25/11/2022
612455	668	649	3	25/11/2022	1	30	3	40	0	779	25	Primates and Prosimians	4	Other Signs	1	Lesser Galago	1	Active	0	NA	0	25/11/2022
612456	668	649	3	25/11/2022	1	30	3	40	0	780	25	Primates and Prosimians	4	Other Signs	1	Lesser Galago	2	Recent	0	NA	0	25/11/2022
612459	668	649	3	25/11/2022	1	30	3	40	0	792	25	Primates and Prosimians	4	Other Signs	2	Greater Galago	1	Active	0	NA	0	25/11/2022
612460	668	649	3	25/11/2022	1	30	3	40	0	793	25	Primates and Prosimians	4	Other Signs	2	Greater Galago	2	Recent	0	NA	0	25/11/2022
612463	668	649	3	25/11/2022	1	30	3	40	0	805	25	Primates and Prosimians	4	Other Signs	3	Baboon	1	Active	0	NA	0	25/11/2022
612464	668	649	3	25/11/2022	1	30	3	40	0	806	25	Primates and Prosimians	4	Other Signs	3	Baboon	2	Recent	0	NA	0	25/11/2022
612467	668	649	3	25/11/2022	1	30	3	40	0	818	25	Primates and Prosimians	4	Other Signs	4	Vervet	1	Active	0	NA	0	25/11/2022
612468	668	649	3	25/11/2022	1	30	3	40	0	819	25	Primates and Prosimians	4	Other Signs	4	Vervet	2	Recent	0	NA	0	25/11/2022
612471	668	649	3	25/11/2022	1	30	3	40	0	831	25	Primates and Prosimians	4	Other Signs	5	Blue Monkey	1	Active	0	NA	0	25/11/2022
612472	668	649	3	25/11/2022	1	30	3	40	0	832	25	Primates and Prosimians	4	Other Signs	5	Blue Monkey	2	Recent	0	NA	0	25/11/2022
612474	668	649	3	25/11/2022	1	30	3	40	0	835	26	Rodents	1	Direct Sighting	11	Porcupine	1	Active	0	NA	0	25/11/2022
612475	668	649	3	25/11/2022	1	30	3	40	0	848	26	Rodents	1	Direct Sighting	12	Brush Tailed Porcupine	1	Active	0	NA	0	25/11/2022
612477	668	649	3	25/11/2022	1	30	3	40	0	836	26	Rodents	2	Tracks	11	Porcupine	1	Active	0	NA	0	25/11/2022
612478	668	649	3	25/11/2022	1	30	3	40	0	837	26	Rodents	2	Tracks	11	Porcupine	2	Recent	0	NA	0	25/11/2022
612481	668	649	3	25/11/2022	1	30	3	40	0	849	26	Rodents	2	Tracks	12	Brush Tailed Porcupine	1	Active	0	NA	0	25/11/2022
612482	668	649	3	25/11/2022	1	30	3	40	0	850	26	Rodents	2	Tracks	12	Brush Tailed Porcupine	2	Recent	0	NA	0	25/11/2022
612485	668	649	3	25/11/2022	1	30	3	40	0	840	26	Rodents	3	Spoor	11	Porcupine	1	Active	0	NA	0	25/11/2022
612486	668	649	3	25/11/2022	1	30	3	40	0	841	26	Rodents	3	Spoor	11	Porcupine	2	Recent	0	NA	0	25/11/2022
612489	668	649	3	25/11/2022	1	30	3	40	0	853	26	Rodents	3	Spoor	12	Brush Tailed Porcupine	1	Active	0	NA	0	25/11/2022
612490	668	649	3	25/11/2022	1	30	3	40	0	854	26	Rodents	3	Spoor	12	Brush Tailed Porcupine	2	Recent	0	NA	0	25/11/2022
612493	668	649	3	25/11/2022	1	30	3	40	0	844	26	Rodents	4	Other Signs	11	Porcupine	1	Active	0	NA	0	25/11/2022
612494	668	649	3	25/11/2022	1	30	3	40	0	845	26	Rodents	4	Other Signs	11	Porcupine	2	Recent	0	NA	0	25/11/2022
612497	668	649	3	25/11/2022	1	30	3	40	0	857	26	Rodents	4	Other Signs	12	Brush Tailed Porcupine	1	Active	0	NA	0	25/11/2022
612498	668	649	3	25/11/2022	1	30	3	40	0	858	26	Rodents	4	Other Signs	12	Brush Tailed Porcupine	2	Recent	0	NA	0	25/11/2022
612500	668	649	3	25/11/2022	1	30	3	40	0	861	27	Macroscelidea	1	Direct Sighting	11	Sengi	1	Active	0	NA	0	25/11/2022
612502	668	649	3	25/11/2022	1	30	3	40	0	862	27	Macroscelidea	2	Tracks	11	Sengi	1	Active	0	NA	0	25/11/2022
612503	668	649	3	25/11/2022	1	30	3	40	0	863	27	Macroscelidea	2	Tracks	11	Sengi	2	Recent	0	NA	0	25/11/2022
612506	668	649	3	25/11/2022	1	30	3	40	0	866	27	Macroscelidea	3	Spoor	11	Sengi	1	Active	0	NA	0	25/11/2022
612507	668	649	3	25/11/2022	1	30	3	40	0	867	27	Macroscelidea	3	Spoor	11	Sengi	2	Recent	0	NA	0	25/11/2022
612510	668	649	3	25/11/2022	1	30	3	40	0	870	27	Macroscelidea	4	Other Signs	11	Sengi	1	Active	0	NA	0	25/11/2022
612511	668	649	3	25/11/2022	1	30	3	40	0	871	27	Macroscelidea	4	Other Signs	11	Sengi	2	Recent	0	NA	0	25/11/2022
612513	668	649	3	25/11/2022	1	30	3	40	0	874	28	Tubulidentata	1	Direct Sighting	11	Ardvaark	1	Active	0	NA	0	25/11/2022
612515	668	649	3	25/11/2022	1	30	3	40	0	875	28	Tubulidentata	2	Tracks	11	Ardvaark	1	Active	0	NA	0	25/11/2022
612516	668	649	3	25/11/2022	1	30	3	40	0	876	28	Tubulidentata	2	Tracks	11	Ardvaark	2	Recent	0	NA	0	25/11/2022
612519	668	649	3	25/11/2022	1	30	3	40	0	879	28	Tubulidentata	3	Spoor	11	Ardvaark	1	Active	0	NA	0	25/11/2022
612520	668	649	3	25/11/2022	1	30	3	40	0	880	28	Tubulidentata	3	Spoor	11	Ardvaark	2	Recent	0	NA	0	25/11/2022
612523	668	649	3	25/11/2022	1	30	3	40	0	883	28	Tubulidentata	4	Other Signs	11	Ardvaark	1	Active	0	NA	0	25/11/2022
612524	668	649	3	25/11/2022	1	30	3	40	0	884	28	Tubulidentata	4	Other Signs	11	Ardvaark	2	Recent	0	NA	0	25/11/2022
612611	669	805	3	25/11/2022	1	30	4	56	0	55	21	Humans	1	Direct Sighting	1	ILUMA Personnel	1	Active	0	NA	0	25/11/2022
612612	669	805	3	25/11/2022	1	30	4	56	0	68	21	Humans	1	Direct Sighting	2	NNP Rangers	1	Active	0	NA	0	25/11/2022
612613	669	805	3	25/11/2022	1	30	4	56	0	81	21	Humans	1	Direct Sighting	3	Hunting Company Staff	1	Active	0	NA	0	25/11/2022
612614	669	805	3	25/11/2022	1	30	4	56	0	94	21	Humans	1	Direct Sighting	4	Other Authorised Personnel	1	Active	0	NA	0	25/11/2022
612615	669	805	3	25/11/2022	1	30	4	56	0	107	21	Humans	1	Direct Sighting	5	Community Legal Presence Inside ILUMA	1	Active	0	NA	0	25/11/2022
612616	669	805	3	25/11/2022	1	30	4	56	0	120	21	Humans	1	Direct Sighting	6	Community Legal Presence Outsideside ILUMA	1	Active	0	NA	0	25/11/2022
612617	669	805	3	25/11/2022	1	30	4	56	0	133	21	Humans	1	Direct Sighting	7	Charcoal Transport	1	Active	0	NA	0	25/11/2022
612618	669	805	3	25/11/2022	1	30	4	56	0	146	21	Humans	1	Direct Sighting	8	Timber Harvesting	1	Active	0	NA	0	25/11/2022
612619	669	805	3	25/11/2022	1	30	4	56	0	159	21	Humans	1	Direct Sighting	9	Timber Transport	1	Active	0	NA	0	25/11/2022
612620	669	805	3	25/11/2022	1	30	4	56	0	172	21	Humans	1	Direct Sighting	10	Fish Harvesting	1	Active	0	NA	0	25/11/2022
612621	669	805	3	25/11/2022	1	30	4	56	0	185	21	Humans	1	Direct Sighting	11	Fish Transport	1	Active	0	NA	0	25/11/2022
612622	669	805	3	25/11/2022	1	30	4	56	0	198	21	Humans	1	Direct Sighting	12	Community Illegal Presence inside ILUMA	1	Active	0	NA	0	25/11/2022
612623	669	805	3	25/11/2022	1	30	4	56	0	211	21	Humans	1	Direct Sighting	13	Charcoal Burner	1	Active	0	NA	0	25/11/2022
612625	669	805	3	25/11/2022	1	30	4	56	0	56	21	Humans	2	Tracks	1	ILUMA Personnel	1	Active	0	NA	0	25/11/2022
612626	669	805	3	25/11/2022	1	30	4	56	0	57	21	Humans	2	Tracks	1	ILUMA Personnel	2	Recent	0	NA	0	25/11/2022
612629	669	805	3	25/11/2022	1	30	4	56	0	69	21	Humans	2	Tracks	2	NNP Rangers	1	Active	0	NA	0	25/11/2022
612630	669	805	3	25/11/2022	1	30	4	56	0	70	21	Humans	2	Tracks	2	NNP Rangers	2	Recent	0	NA	0	25/11/2022
612633	669	805	3	25/11/2022	1	30	4	56	0	82	21	Humans	2	Tracks	3	Hunting Company Staff	1	Active	0	NA	0	25/11/2022
612634	669	805	3	25/11/2022	1	30	4	56	0	83	21	Humans	2	Tracks	3	Hunting Company Staff	2	Recent	0	NA	0	25/11/2022
612637	669	805	3	25/11/2022	1	30	4	56	0	95	21	Humans	2	Tracks	4	Other Authorised Personnel	1	Active	0	NA	0	25/11/2022
612638	669	805	3	25/11/2022	1	30	4	56	0	96	21	Humans	2	Tracks	4	Other Authorised Personnel	2	Recent	0	NA	0	25/11/2022
612641	669	805	3	25/11/2022	1	30	4	56	0	108	21	Humans	2	Tracks	5	Community Legal Presence Inside ILUMA	1	Active	0	NA	0	25/11/2022
612642	669	805	3	25/11/2022	1	30	4	56	0	109	21	Humans	2	Tracks	5	Community Legal Presence Inside ILUMA	2	Recent	0	NA	0	25/11/2022
612645	669	805	3	25/11/2022	1	30	4	56	0	121	21	Humans	2	Tracks	6	Community Legal Presence Outsideside ILUMA	1	Active	0	NA	0	25/11/2022
612646	669	805	3	25/11/2022	1	30	4	56	0	122	21	Humans	2	Tracks	6	Community Legal Presence Outsideside ILUMA	2	Recent	0	NA	0	25/11/2022
612649	669	805	3	25/11/2022	1	30	4	56	0	134	21	Humans	2	Tracks	7	Charcoal Transport	1	Active	0	NA	0	25/11/2022
612650	669	805	3	25/11/2022	1	30	4	56	0	135	21	Humans	2	Tracks	7	Charcoal Transport	2	Recent	0	NA	0	25/11/2022
612653	669	805	3	25/11/2022	1	30	4	56	0	147	21	Humans	2	Tracks	8	Timber Harvesting	1	Active	0	NA	0	25/11/2022
612654	669	805	3	25/11/2022	1	30	4	56	0	148	21	Humans	2	Tracks	8	Timber Harvesting	2	Recent	0	NA	0	25/11/2022
612657	669	805	3	25/11/2022	1	30	4	56	0	160	21	Humans	2	Tracks	9	Timber Transport	1	Active	0	NA	0	25/11/2022
612658	669	805	3	25/11/2022	1	30	4	56	0	161	21	Humans	2	Tracks	9	Timber Transport	2	Recent	0	NA	0	25/11/2022
612661	669	805	3	25/11/2022	1	30	4	56	0	173	21	Humans	2	Tracks	10	Fish Harvesting	1	Active	0	NA	0	25/11/2022
612662	669	805	3	25/11/2022	1	30	4	56	0	174	21	Humans	2	Tracks	10	Fish Harvesting	2	Recent	0	NA	0	25/11/2022
612665	669	805	3	25/11/2022	1	30	4	56	0	186	21	Humans	2	Tracks	11	Fish Transport	1	Active	0	NA	0	25/11/2022
612666	669	805	3	25/11/2022	1	30	4	56	0	187	21	Humans	2	Tracks	11	Fish Transport	2	Recent	0	NA	0	25/11/2022
612669	669	805	3	25/11/2022	1	30	4	56	0	199	21	Humans	2	Tracks	12	Community Illegal Presence inside ILUMA	1	Active	0	NA	0	25/11/2022
612670	669	805	3	25/11/2022	1	30	4	56	0	200	21	Humans	2	Tracks	12	Community Illegal Presence inside ILUMA	2	Recent	0	NA	0	25/11/2022
612673	669	805	3	25/11/2022	1	30	4	56	0	212	21	Humans	2	Tracks	13	Charcoal Burner	1	Active	0	NA	0	25/11/2022
612674	669	805	3	25/11/2022	1	30	4	56	0	213	21	Humans	2	Tracks	13	Charcoal Burner	2	Recent	0	NA	0	25/11/2022
612677	669	805	3	25/11/2022	1	30	4	56	0	60	21	Humans	3	Spoor	1	ILUMA Personnel	1	Active	0	NA	0	25/11/2022
612678	669	805	3	25/11/2022	1	30	4	56	0	61	21	Humans	3	Spoor	1	ILUMA Personnel	2	Recent	0	NA	0	25/11/2022
612681	669	805	3	25/11/2022	1	30	4	56	0	73	21	Humans	3	Spoor	2	NNP Rangers	1	Active	0	NA	0	25/11/2022
612682	669	805	3	25/11/2022	1	30	4	56	0	74	21	Humans	3	Spoor	2	NNP Rangers	2	Recent	0	NA	0	25/11/2022
612685	669	805	3	25/11/2022	1	30	4	56	0	86	21	Humans	3	Spoor	3	Hunting Company Staff	1	Active	0	NA	0	25/11/2022
612686	669	805	3	25/11/2022	1	30	4	56	0	87	21	Humans	3	Spoor	3	Hunting Company Staff	2	Recent	0	NA	0	25/11/2022
612689	669	805	3	25/11/2022	1	30	4	56	0	99	21	Humans	3	Spoor	4	Other Authorised Personnel	1	Active	0	NA	0	25/11/2022
612690	669	805	3	25/11/2022	1	30	4	56	0	100	21	Humans	3	Spoor	4	Other Authorised Personnel	2	Recent	0	NA	0	25/11/2022
612693	669	805	3	25/11/2022	1	30	4	56	0	112	21	Humans	3	Spoor	5	Community Legal Presence Inside ILUMA	1	Active	0	NA	0	25/11/2022
612694	669	805	3	25/11/2022	1	30	4	56	0	113	21	Humans	3	Spoor	5	Community Legal Presence Inside ILUMA	2	Recent	0	NA	0	25/11/2022
612697	669	805	3	25/11/2022	1	30	4	56	0	125	21	Humans	3	Spoor	6	Community Legal Presence Outsideside ILUMA	1	Active	0	NA	0	25/11/2022
612698	669	805	3	25/11/2022	1	30	4	56	0	126	21	Humans	3	Spoor	6	Community Legal Presence Outsideside ILUMA	2	Recent	0	NA	0	25/11/2022
612701	669	805	3	25/11/2022	1	30	4	56	0	138	21	Humans	3	Spoor	7	Charcoal Transport	1	Active	0	NA	0	25/11/2022
612702	669	805	3	25/11/2022	1	30	4	56	0	139	21	Humans	3	Spoor	7	Charcoal Transport	2	Recent	0	NA	0	25/11/2022
612705	669	805	3	25/11/2022	1	30	4	56	0	151	21	Humans	3	Spoor	8	Timber Harvesting	1	Active	0	NA	0	25/11/2022
612706	669	805	3	25/11/2022	1	30	4	56	0	152	21	Humans	3	Spoor	8	Timber Harvesting	2	Recent	0	NA	0	25/11/2022
612709	669	805	3	25/11/2022	1	30	4	56	0	164	21	Humans	3	Spoor	9	Timber Transport	1	Active	0	NA	0	25/11/2022
612710	669	805	3	25/11/2022	1	30	4	56	0	165	21	Humans	3	Spoor	9	Timber Transport	2	Recent	0	NA	0	25/11/2022
612713	669	805	3	25/11/2022	1	30	4	56	0	177	21	Humans	3	Spoor	10	Fish Harvesting	1	Active	0	NA	0	25/11/2022
612714	669	805	3	25/11/2022	1	30	4	56	0	178	21	Humans	3	Spoor	10	Fish Harvesting	2	Recent	0	NA	0	25/11/2022
612717	669	805	3	25/11/2022	1	30	4	56	0	190	21	Humans	3	Spoor	11	Fish Transport	1	Active	0	NA	0	25/11/2022
612718	669	805	3	25/11/2022	1	30	4	56	0	191	21	Humans	3	Spoor	11	Fish Transport	2	Recent	0	NA	0	25/11/2022
612721	669	805	3	25/11/2022	1	30	4	56	0	203	21	Humans	3	Spoor	12	Community Illegal Presence inside ILUMA	1	Active	0	NA	0	25/11/2022
612722	669	805	3	25/11/2022	1	30	4	56	0	204	21	Humans	3	Spoor	12	Community Illegal Presence inside ILUMA	2	Recent	0	NA	0	25/11/2022
612725	669	805	3	25/11/2022	1	30	4	56	0	216	21	Humans	3	Spoor	13	Charcoal Burner	1	Active	0	NA	0	25/11/2022
612726	669	805	3	25/11/2022	1	30	4	56	0	217	21	Humans	3	Spoor	13	Charcoal Burner	2	Recent	0	NA	0	25/11/2022
612729	669	805	3	25/11/2022	1	30	4	56	0	64	21	Humans	4	Other Signs	1	ILUMA Personnel	1	Active	0	NA	0	25/11/2022
612730	669	805	3	25/11/2022	1	30	4	56	0	65	21	Humans	4	Other Signs	1	ILUMA Personnel	2	Recent	0	NA	0	25/11/2022
612733	669	805	3	25/11/2022	1	30	4	56	0	77	21	Humans	4	Other Signs	2	NNP Rangers	1	Active	0	NA	0	25/11/2022
612734	669	805	3	25/11/2022	1	30	4	56	0	78	21	Humans	4	Other Signs	2	NNP Rangers	2	Recent	0	NA	0	25/11/2022
612737	669	805	3	25/11/2022	1	30	4	56	0	90	21	Humans	4	Other Signs	3	Hunting Company Staff	1	Active	0	NA	0	25/11/2022
612738	669	805	3	25/11/2022	1	30	4	56	0	91	21	Humans	4	Other Signs	3	Hunting Company Staff	2	Recent	0	NA	0	25/11/2022
612741	669	805	3	25/11/2022	1	30	4	56	0	103	21	Humans	4	Other Signs	4	Other Authorised Personnel	1	Active	0	NA	0	25/11/2022
612742	669	805	3	25/11/2022	1	30	4	56	0	104	21	Humans	4	Other Signs	4	Other Authorised Personnel	2	Recent	0	NA	0	25/11/2022
612745	669	805	3	25/11/2022	1	30	4	56	0	116	21	Humans	4	Other Signs	5	Community Legal Presence Inside ILUMA	1	Active	0	NA	0	25/11/2022
612746	669	805	3	25/11/2022	1	30	4	56	0	117	21	Humans	4	Other Signs	5	Community Legal Presence Inside ILUMA	2	Recent	0	NA	0	25/11/2022
612749	669	805	3	25/11/2022	1	30	4	56	0	129	21	Humans	4	Other Signs	6	Community Legal Presence Outsideside ILUMA	1	Active	0	NA	0	25/11/2022
612750	669	805	3	25/11/2022	1	30	4	56	0	130	21	Humans	4	Other Signs	6	Community Legal Presence Outsideside ILUMA	2	Recent	0	NA	0	25/11/2022
612753	669	805	3	25/11/2022	1	30	4	56	0	142	21	Humans	4	Other Signs	7	Charcoal Transport	1	Active	0	NA	0	25/11/2022
612754	669	805	3	25/11/2022	1	30	4	56	0	143	21	Humans	4	Other Signs	7	Charcoal Transport	2	Recent	0	NA	0	25/11/2022
612757	669	805	3	25/11/2022	1	30	4	56	0	155	21	Humans	4	Other Signs	8	Timber Harvesting	1	Active	0	NA	0	25/11/2022
612758	669	805	3	25/11/2022	1	30	4	56	0	156	21	Humans	4	Other Signs	8	Timber Harvesting	2	Recent	0	NA	0	25/11/2022
612761	669	805	3	25/11/2022	1	30	4	56	0	168	21	Humans	4	Other Signs	9	Timber Transport	1	Active	0	NA	0	25/11/2022
612762	669	805	3	25/11/2022	1	30	4	56	0	169	21	Humans	4	Other Signs	9	Timber Transport	2	Recent	0	NA	0	25/11/2022
612765	669	805	3	25/11/2022	1	30	4	56	0	181	21	Humans	4	Other Signs	10	Fish Harvesting	1	Active	0	NA	0	25/11/2022
612766	669	805	3	25/11/2022	1	30	4	56	0	182	21	Humans	4	Other Signs	10	Fish Harvesting	2	Recent	0	NA	0	25/11/2022
612769	669	805	3	25/11/2022	1	30	4	56	0	194	21	Humans	4	Other Signs	11	Fish Transport	1	Active	0	NA	0	25/11/2022
612770	669	805	3	25/11/2022	1	30	4	56	0	195	21	Humans	4	Other Signs	11	Fish Transport	2	Recent	0	NA	0	25/11/2022
612773	669	805	3	25/11/2022	1	30	4	56	0	207	21	Humans	4	Other Signs	12	Community Illegal Presence inside ILUMA	1	Active	0	NA	0	25/11/2022
612774	669	805	3	25/11/2022	1	30	4	56	0	208	21	Humans	4	Other Signs	12	Community Illegal Presence inside ILUMA	2	Recent	0	NA	0	25/11/2022
612777	669	805	3	25/11/2022	1	30	4	56	0	220	21	Humans	4	Other Signs	13	Charcoal Burner	1	Active	0	NA	0	25/11/2022
612778	669	805	3	25/11/2022	1	30	4	56	0	221	21	Humans	4	Other Signs	13	Charcoal Burner	2	Recent	0	NA	0	25/11/2022
612780	669	805	3	25/11/2022	1	30	4	56	0	224	22	Livestock and Work Animals	1	Direct Sighting	1	Cattle	1	Active	0	NA	0	25/11/2022
612781	669	805	3	25/11/2022	1	30	4	56	0	237	22	Livestock and Work Animals	1	Direct Sighting	2	Goats	1	Active	0	NA	0	25/11/2022
612782	669	805	3	25/11/2022	1	30	4	56	0	250	22	Livestock and Work Animals	1	Direct Sighting	3	Sheep	1	Active	0	NA	0	25/11/2022
612783	669	805	3	25/11/2022	1	30	4	56	0	263	22	Livestock and Work Animals	1	Direct Sighting	4	Rooster	1	Active	0	NA	0	25/11/2022
612784	669	805	3	25/11/2022	1	30	4	56	0	276	22	Livestock and Work Animals	1	Direct Sighting	5	Chicken	1	Active	0	NA	0	25/11/2022
612785	669	805	3	25/11/2022	1	30	4	56	0	289	22	Livestock and Work Animals	1	Direct Sighting	6	Dog	1	Active	0	NA	0	25/11/2022
612787	669	805	3	25/11/2022	1	30	4	56	0	225	22	Livestock and Work Animals	2	Tracks	1	Cattle	1	Active	0	NA	0	25/11/2022
612788	669	805	3	25/11/2022	1	30	4	56	0	226	22	Livestock and Work Animals	2	Tracks	1	Cattle	2	Recent	0	NA	0	25/11/2022
612791	669	805	3	25/11/2022	1	30	4	56	0	238	22	Livestock and Work Animals	2	Tracks	2	Goats	1	Active	0	NA	0	25/11/2022
612792	669	805	3	25/11/2022	1	30	4	56	0	239	22	Livestock and Work Animals	2	Tracks	2	Goats	2	Recent	0	NA	0	25/11/2022
612795	669	805	3	25/11/2022	1	30	4	56	0	251	22	Livestock and Work Animals	2	Tracks	3	Sheep	1	Active	0	NA	0	25/11/2022
612796	669	805	3	25/11/2022	1	30	4	56	0	252	22	Livestock and Work Animals	2	Tracks	3	Sheep	2	Recent	0	NA	0	25/11/2022
612799	669	805	3	25/11/2022	1	30	4	56	0	264	22	Livestock and Work Animals	2	Tracks	4	Rooster	1	Active	0	NA	0	25/11/2022
612800	669	805	3	25/11/2022	1	30	4	56	0	265	22	Livestock and Work Animals	2	Tracks	4	Rooster	2	Recent	0	NA	0	25/11/2022
612803	669	805	3	25/11/2022	1	30	4	56	0	277	22	Livestock and Work Animals	2	Tracks	5	Chicken	1	Active	0	NA	0	25/11/2022
612804	669	805	3	25/11/2022	1	30	4	56	0	278	22	Livestock and Work Animals	2	Tracks	5	Chicken	2	Recent	0	NA	0	25/11/2022
612807	669	805	3	25/11/2022	1	30	4	56	0	290	22	Livestock and Work Animals	2	Tracks	6	Dog	1	Active	0	NA	0	25/11/2022
612808	669	805	3	25/11/2022	1	30	4	56	0	291	22	Livestock and Work Animals	2	Tracks	6	Dog	2	Recent	0	NA	0	25/11/2022
612811	669	805	3	25/11/2022	1	30	4	56	0	229	22	Livestock and Work Animals	3	Spoor	1	Cattle	1	Active	0	NA	0	25/11/2022
612812	669	805	3	25/11/2022	1	30	4	56	0	230	22	Livestock and Work Animals	3	Spoor	1	Cattle	2	Recent	0	NA	0	25/11/2022
612815	669	805	3	25/11/2022	1	30	4	56	0	242	22	Livestock and Work Animals	3	Spoor	2	Goats	1	Active	0	NA	0	25/11/2022
612816	669	805	3	25/11/2022	1	30	4	56	0	243	22	Livestock and Work Animals	3	Spoor	2	Goats	2	Recent	0	NA	0	25/11/2022
612819	669	805	3	25/11/2022	1	30	4	56	0	255	22	Livestock and Work Animals	3	Spoor	3	Sheep	1	Active	0	NA	0	25/11/2022
612820	669	805	3	25/11/2022	1	30	4	56	0	256	22	Livestock and Work Animals	3	Spoor	3	Sheep	2	Recent	0	NA	0	25/11/2022
612823	669	805	3	25/11/2022	1	30	4	56	0	268	22	Livestock and Work Animals	3	Spoor	4	Rooster	1	Active	0	NA	0	25/11/2022
612824	669	805	3	25/11/2022	1	30	4	56	0	269	22	Livestock and Work Animals	3	Spoor	4	Rooster	2	Recent	0	NA	0	25/11/2022
612827	669	805	3	25/11/2022	1	30	4	56	0	281	22	Livestock and Work Animals	3	Spoor	5	Chicken	1	Active	0	NA	0	25/11/2022
612828	669	805	3	25/11/2022	1	30	4	56	0	282	22	Livestock and Work Animals	3	Spoor	5	Chicken	2	Recent	0	NA	0	25/11/2022
612831	669	805	3	25/11/2022	1	30	4	56	0	294	22	Livestock and Work Animals	3	Spoor	6	Dog	1	Active	0	NA	0	25/11/2022
612832	669	805	3	25/11/2022	1	30	4	56	0	295	22	Livestock and Work Animals	3	Spoor	6	Dog	2	Recent	0	NA	0	25/11/2022
612835	669	805	3	25/11/2022	1	30	4	56	0	233	22	Livestock and Work Animals	4	Other Signs	1	Cattle	1	Active	0	NA	0	25/11/2022
612836	669	805	3	25/11/2022	1	30	4	56	0	234	22	Livestock and Work Animals	4	Other Signs	1	Cattle	2	Recent	0	NA	0	25/11/2022
612839	669	805	3	25/11/2022	1	30	4	56	0	246	22	Livestock and Work Animals	4	Other Signs	2	Goats	1	Active	0	NA	0	25/11/2022
612840	669	805	3	25/11/2022	1	30	4	56	0	247	22	Livestock and Work Animals	4	Other Signs	2	Goats	2	Recent	0	NA	0	25/11/2022
612843	669	805	3	25/11/2022	1	30	4	56	0	259	22	Livestock and Work Animals	4	Other Signs	3	Sheep	1	Active	0	NA	0	25/11/2022
612844	669	805	3	25/11/2022	1	30	4	56	0	260	22	Livestock and Work Animals	4	Other Signs	3	Sheep	2	Recent	0	NA	0	25/11/2022
612847	669	805	3	25/11/2022	1	30	4	56	0	272	22	Livestock and Work Animals	4	Other Signs	4	Rooster	1	Active	0	NA	0	25/11/2022
612848	669	805	3	25/11/2022	1	30	4	56	0	273	22	Livestock and Work Animals	4	Other Signs	4	Rooster	2	Recent	0	NA	0	25/11/2022
612851	669	805	3	25/11/2022	1	30	4	56	0	285	22	Livestock and Work Animals	4	Other Signs	5	Chicken	1	Active	0	NA	0	25/11/2022
612852	669	805	3	25/11/2022	1	30	4	56	0	286	22	Livestock and Work Animals	4	Other Signs	5	Chicken	2	Recent	0	NA	0	25/11/2022
612855	669	805	3	25/11/2022	1	30	4	56	0	298	22	Livestock and Work Animals	4	Other Signs	6	Dog	1	Active	0	NA	0	25/11/2022
612856	669	805	3	25/11/2022	1	30	4	56	0	299	22	Livestock and Work Animals	4	Other Signs	6	Dog	2	Recent	0	NA	0	25/11/2022
612858	669	805	3	25/11/2022	1	30	4	56	0	302	23	Wild Herbivores	1	Direct Sighting	11	Reedbuck	1	Active	0	NA	0	25/11/2022
612859	669	805	3	25/11/2022	1	30	4	56	0	315	23	Wild Herbivores	1	Direct Sighting	12	Waterbuck	1	Active	0	NA	0	25/11/2022
612860	669	805	3	25/11/2022	1	30	4	56	0	328	23	Wild Herbivores	1	Direct Sighting	13	Puku	1	Active	0	NA	0	25/11/2022
612861	669	805	3	25/11/2022	1	30	4	56	0	341	23	Wild Herbivores	1	Direct Sighting	21	Bushbuck	1	Active	0	NA	0	25/11/2022
612862	669	805	3	25/11/2022	1	30	4	56	0	354	23	Wild Herbivores	1	Direct Sighting	22	Eland	1	Active	0	NA	0	25/11/2022
612863	669	805	3	25/11/2022	1	30	4	56	0	367	23	Wild Herbivores	1	Direct Sighting	23	Greater Kudu	1	Active	0	NA	0	25/11/2022
612864	669	805	3	25/11/2022	1	30	4	56	0	380	23	Wild Herbivores	1	Direct Sighting	31	Hartebeest	1	Active	0	NA	0	25/11/2022
612865	669	805	3	25/11/2022	1	30	4	56	0	393	23	Wild Herbivores	1	Direct Sighting	32	Wildebeest	1	Active	0	NA	0	25/11/2022
612866	669	805	3	25/11/2022	1	30	4	56	0	406	23	Wild Herbivores	1	Direct Sighting	41	Sable Antelope	1	Active	0	NA	0	25/11/2022
612867	669	805	3	25/11/2022	1	30	4	56	0	419	23	Wild Herbivores	1	Direct Sighting	51	Warthog	1	Active	0	NA	0	25/11/2022
612868	669	805	3	25/11/2022	1	30	4	56	0	432	23	Wild Herbivores	1	Direct Sighting	52	Bushpig	1	Active	0	NA	0	25/11/2022
612869	669	805	3	25/11/2022	1	30	4	56	0	445	23	Wild Herbivores	1	Direct Sighting	61	Hippo	1	Active	0	NA	0	25/11/2022
612870	669	805	3	25/11/2022	1	30	4	56	0	458	23	Wild Herbivores	1	Direct Sighting	62	Elephant	1	Active	0	NA	0	25/11/2022
612871	669	805	3	25/11/2022	1	30	4	56	0	471	23	Wild Herbivores	1	Direct Sighting	71	African Buffalo	1	Active	0	NA	0	25/11/2022
612872	669	805	3	25/11/2022	1	30	4	56	0	484	23	Wild Herbivores	1	Direct Sighting	81	Zebra	1	Active	0	NA	0	25/11/2022
612873	669	805	3	25/11/2022	1	30	4	56	0	497	23	Wild Herbivores	1	Direct Sighting	91	Suni	1	Active	0	NA	0	25/11/2022
612874	669	805	3	25/11/2022	1	30	4	56	0	510	23	Wild Herbivores	1	Direct Sighting	101	Common Duiker	1	Active	0	NA	0	25/11/2022
612875	669	805	3	25/11/2022	1	30	4	56	0	523	23	Wild Herbivores	1	Direct Sighting	102	Red Duiker	1	Active	0	NA	0	25/11/2022
612876	669	805	3	25/11/2022	1	30	4	56	0	536	23	Wild Herbivores	1	Direct Sighting	111	Impala	1	Active	0	NA	0	25/11/2022
612877	669	805	3	25/11/2022	1	30	4	56	0	549	23	Wild Herbivores	1	Direct Sighting	121	Dikdik	1	Active	0	NA	0	25/11/2022
612878	669	805	3	25/11/2022	1	30	4	56	0	562	23	Wild Herbivores	1	Direct Sighting	131	Sharpe's Grysbok	1	Active	0	NA	0	25/11/2022
612879	669	805	3	25/11/2022	1	30	4	56	0	575	23	Wild Herbivores	1	Direct Sighting	141	Klipspringer	1	Active	0	NA	0	25/11/2022
612881	669	805	3	25/11/2022	1	30	4	56	0	303	23	Wild Herbivores	2	Tracks	11	Reedbuck	1	Active	0	NA	0	25/11/2022
612882	669	805	3	25/11/2022	1	30	4	56	0	304	23	Wild Herbivores	2	Tracks	11	Reedbuck	2	Recent	0	NA	0	25/11/2022
612885	669	805	3	25/11/2022	1	30	4	56	0	316	23	Wild Herbivores	2	Tracks	12	Waterbuck	1	Active	0	NA	0	25/11/2022
612886	669	805	3	25/11/2022	1	30	4	56	0	317	23	Wild Herbivores	2	Tracks	12	Waterbuck	2	Recent	0	1	1	25/11/2022
612889	669	805	3	25/11/2022	1	30	4	56	0	329	23	Wild Herbivores	2	Tracks	13	Puku	1	Active	0	NA	0	25/11/2022
612890	669	805	3	25/11/2022	1	30	4	56	0	330	23	Wild Herbivores	2	Tracks	13	Puku	2	Recent	0	NA	0	25/11/2022
612893	669	805	3	25/11/2022	1	30	4	56	0	342	23	Wild Herbivores	2	Tracks	21	Bushbuck	1	Active	0	NA	0	25/11/2022
612894	669	805	3	25/11/2022	1	30	4	56	0	343	23	Wild Herbivores	2	Tracks	21	Bushbuck	2	Recent	0	NA	0	25/11/2022
612897	669	805	3	25/11/2022	1	30	4	56	0	355	23	Wild Herbivores	2	Tracks	22	Eland	1	Active	0	NA	0	25/11/2022
612898	669	805	3	25/11/2022	1	30	4	56	0	356	23	Wild Herbivores	2	Tracks	22	Eland	2	Recent	0	NA	0	25/11/2022
612901	669	805	3	25/11/2022	1	30	4	56	0	368	23	Wild Herbivores	2	Tracks	23	Greater Kudu	1	Active	0	NA	0	25/11/2022
612902	669	805	3	25/11/2022	1	30	4	56	0	369	23	Wild Herbivores	2	Tracks	23	Greater Kudu	2	Recent	0	NA	0	25/11/2022
612905	669	805	3	25/11/2022	1	30	4	56	0	381	23	Wild Herbivores	2	Tracks	31	Hartebeest	1	Active	0	3	3	25/11/2022
612906	669	805	3	25/11/2022	1	30	4	56	0	382	23	Wild Herbivores	2	Tracks	31	Hartebeest	2	Recent	0	NA	0	25/11/2022
612909	669	805	3	25/11/2022	1	30	4	56	0	394	23	Wild Herbivores	2	Tracks	32	Wildebeest	1	Active	0	NA	0	25/11/2022
612910	669	805	3	25/11/2022	1	30	4	56	0	395	23	Wild Herbivores	2	Tracks	32	Wildebeest	2	Recent	0	NA	0	25/11/2022
612913	669	805	3	25/11/2022	1	30	4	56	0	407	23	Wild Herbivores	2	Tracks	41	Sable Antelope	1	Active	0	NA	0	25/11/2022
612914	669	805	3	25/11/2022	1	30	4	56	0	408	23	Wild Herbivores	2	Tracks	41	Sable Antelope	2	Recent	0	NA	0	25/11/2022
612917	669	805	3	25/11/2022	1	30	4	56	0	420	23	Wild Herbivores	2	Tracks	51	Warthog	1	Active	0	NA	0	25/11/2022
612918	669	805	3	25/11/2022	1	30	4	56	0	421	23	Wild Herbivores	2	Tracks	51	Warthog	2	Recent	0	NA	0	25/11/2022
612921	669	805	3	25/11/2022	1	30	4	56	0	433	23	Wild Herbivores	2	Tracks	52	Bushpig	1	Active	0	NA	0	25/11/2022
612922	669	805	3	25/11/2022	1	30	4	56	0	434	23	Wild Herbivores	2	Tracks	52	Bushpig	2	Recent	0	NA	0	25/11/2022
612925	669	805	3	25/11/2022	1	30	4	56	0	446	23	Wild Herbivores	2	Tracks	61	Hippo	1	Active	0	NA	0	25/11/2022
612926	669	805	3	25/11/2022	1	30	4	56	0	447	23	Wild Herbivores	2	Tracks	61	Hippo	2	Recent	0	NA	0	25/11/2022
612929	669	805	3	25/11/2022	1	30	4	56	0	459	23	Wild Herbivores	2	Tracks	62	Elephant	1	Active	0	NA	0	25/11/2022
612930	669	805	3	25/11/2022	1	30	4	56	0	460	23	Wild Herbivores	2	Tracks	62	Elephant	2	Recent	0	NA	0	25/11/2022
612933	669	805	3	25/11/2022	1	30	4	56	0	472	23	Wild Herbivores	2	Tracks	71	African Buffalo	1	Active	0	NA	0	25/11/2022
612934	669	805	3	25/11/2022	1	30	4	56	0	473	23	Wild Herbivores	2	Tracks	71	African Buffalo	2	Recent	0	NA	0	25/11/2022
612937	669	805	3	25/11/2022	1	30	4	56	0	485	23	Wild Herbivores	2	Tracks	81	Zebra	1	Active	0	NA	0	25/11/2022
612938	669	805	3	25/11/2022	1	30	4	56	0	486	23	Wild Herbivores	2	Tracks	81	Zebra	2	Recent	0	NA	0	25/11/2022
612941	669	805	3	25/11/2022	1	30	4	56	0	498	23	Wild Herbivores	2	Tracks	91	Suni	1	Active	0	NA	0	25/11/2022
612942	669	805	3	25/11/2022	1	30	4	56	0	499	23	Wild Herbivores	2	Tracks	91	Suni	2	Recent	0	NA	0	25/11/2022
612945	669	805	3	25/11/2022	1	30	4	56	0	511	23	Wild Herbivores	2	Tracks	101	Common Duiker	1	Active	0	NA	0	25/11/2022
612946	669	805	3	25/11/2022	1	30	4	56	0	512	23	Wild Herbivores	2	Tracks	101	Common Duiker	2	Recent	0	NA	0	25/11/2022
612949	669	805	3	25/11/2022	1	30	4	56	0	524	23	Wild Herbivores	2	Tracks	102	Red Duiker	1	Active	0	NA	0	25/11/2022
612950	669	805	3	25/11/2022	1	30	4	56	0	525	23	Wild Herbivores	2	Tracks	102	Red Duiker	2	Recent	0	NA	0	25/11/2022
612953	669	805	3	25/11/2022	1	30	4	56	0	537	23	Wild Herbivores	2	Tracks	111	Impala	1	Active	0	NA	0	25/11/2022
612954	669	805	3	25/11/2022	1	30	4	56	0	538	23	Wild Herbivores	2	Tracks	111	Impala	2	Recent	0	NA	0	25/11/2022
612957	669	805	3	25/11/2022	1	30	4	56	0	550	23	Wild Herbivores	2	Tracks	121	Dikdik	1	Active	0	NA	0	25/11/2022
612958	669	805	3	25/11/2022	1	30	4	56	0	551	23	Wild Herbivores	2	Tracks	121	Dikdik	2	Recent	0	NA	0	25/11/2022
612961	669	805	3	25/11/2022	1	30	4	56	0	563	23	Wild Herbivores	2	Tracks	131	Sharpe's Grysbok	1	Active	0	NA	0	25/11/2022
612962	669	805	3	25/11/2022	1	30	4	56	0	564	23	Wild Herbivores	2	Tracks	131	Sharpe's Grysbok	2	Recent	0	NA	0	25/11/2022
612965	669	805	3	25/11/2022	1	30	4	56	0	576	23	Wild Herbivores	2	Tracks	141	Klipspringer	1	Active	0	NA	0	25/11/2022
612966	669	805	3	25/11/2022	1	30	4	56	0	577	23	Wild Herbivores	2	Tracks	141	Klipspringer	2	Recent	0	NA	0	25/11/2022
612969	669	805	3	25/11/2022	1	30	4	56	0	307	23	Wild Herbivores	3	Spoor	11	Reedbuck	1	Active	0	NA	0	25/11/2022
612970	669	805	3	25/11/2022	1	30	4	56	0	308	23	Wild Herbivores	3	Spoor	11	Reedbuck	2	Recent	0	NA	0	25/11/2022
612973	669	805	3	25/11/2022	1	30	4	56	0	320	23	Wild Herbivores	3	Spoor	12	Waterbuck	1	Active	0	NA	0	25/11/2022
612974	669	805	3	25/11/2022	1	30	4	56	0	321	23	Wild Herbivores	3	Spoor	12	Waterbuck	2	Recent	0	7	7	25/11/2022
612977	669	805	3	25/11/2022	1	30	4	56	0	333	23	Wild Herbivores	3	Spoor	13	Puku	1	Active	0	NA	0	25/11/2022
612978	669	805	3	25/11/2022	1	30	4	56	0	334	23	Wild Herbivores	3	Spoor	13	Puku	2	Recent	0	NA	0	25/11/2022
612981	669	805	3	25/11/2022	1	30	4	56	0	346	23	Wild Herbivores	3	Spoor	21	Bushbuck	1	Active	0	NA	0	25/11/2022
612982	669	805	3	25/11/2022	1	30	4	56	0	347	23	Wild Herbivores	3	Spoor	21	Bushbuck	2	Recent	0	NA	0	25/11/2022
612985	669	805	3	25/11/2022	1	30	4	56	0	359	23	Wild Herbivores	3	Spoor	22	Eland	1	Active	0	NA	0	25/11/2022
612986	669	805	3	25/11/2022	1	30	4	56	0	360	23	Wild Herbivores	3	Spoor	22	Eland	2	Recent	0	3	3	25/11/2022
612989	669	805	3	25/11/2022	1	30	4	56	0	372	23	Wild Herbivores	3	Spoor	23	Greater Kudu	1	Active	0	NA	0	25/11/2022
612990	669	805	3	25/11/2022	1	30	4	56	0	373	23	Wild Herbivores	3	Spoor	23	Greater Kudu	2	Recent	0	NA	0	25/11/2022
612993	669	805	3	25/11/2022	1	30	4	56	0	385	23	Wild Herbivores	3	Spoor	31	Hartebeest	1	Active	0	NA	0	25/11/2022
612994	669	805	3	25/11/2022	1	30	4	56	0	386	23	Wild Herbivores	3	Spoor	31	Hartebeest	2	Recent	0	NA	0	25/11/2022
612997	669	805	3	25/11/2022	1	30	4	56	0	398	23	Wild Herbivores	3	Spoor	32	Wildebeest	1	Active	0	NA	0	25/11/2022
612998	669	805	3	25/11/2022	1	30	4	56	0	399	23	Wild Herbivores	3	Spoor	32	Wildebeest	2	Recent	0	NA	0	25/11/2022
613001	669	805	3	25/11/2022	1	30	4	56	0	411	23	Wild Herbivores	3	Spoor	41	Sable Antelope	1	Active	0	NA	0	25/11/2022
613002	669	805	3	25/11/2022	1	30	4	56	0	412	23	Wild Herbivores	3	Spoor	41	Sable Antelope	2	Recent	0	NA	0	25/11/2022
613005	669	805	3	25/11/2022	1	30	4	56	0	424	23	Wild Herbivores	3	Spoor	51	Warthog	1	Active	0	NA	0	25/11/2022
613006	669	805	3	25/11/2022	1	30	4	56	0	425	23	Wild Herbivores	3	Spoor	51	Warthog	2	Recent	0	NA	0	25/11/2022
613009	669	805	3	25/11/2022	1	30	4	56	0	437	23	Wild Herbivores	3	Spoor	52	Bushpig	1	Active	0	NA	0	25/11/2022
613010	669	805	3	25/11/2022	1	30	4	56	0	438	23	Wild Herbivores	3	Spoor	52	Bushpig	2	Recent	0	NA	0	25/11/2022
613013	669	805	3	25/11/2022	1	30	4	56	0	450	23	Wild Herbivores	3	Spoor	61	Hippo	1	Active	0	NA	0	25/11/2022
613014	669	805	3	25/11/2022	1	30	4	56	0	451	23	Wild Herbivores	3	Spoor	61	Hippo	2	Recent	0	NA	0	25/11/2022
613017	669	805	3	25/11/2022	1	30	4	56	0	463	23	Wild Herbivores	3	Spoor	62	Elephant	1	Active	0	NA	0	25/11/2022
613018	669	805	3	25/11/2022	1	30	4	56	0	464	23	Wild Herbivores	3	Spoor	62	Elephant	2	Recent	0	NA	0	25/11/2022
613021	669	805	3	25/11/2022	1	30	4	56	0	476	23	Wild Herbivores	3	Spoor	71	African Buffalo	1	Active	0	NA	0	25/11/2022
613022	669	805	3	25/11/2022	1	30	4	56	0	477	23	Wild Herbivores	3	Spoor	71	African Buffalo	2	Recent	0	NA	0	25/11/2022
613025	669	805	3	25/11/2022	1	30	4	56	0	489	23	Wild Herbivores	3	Spoor	81	Zebra	1	Active	0	NA	0	25/11/2022
613026	669	805	3	25/11/2022	1	30	4	56	0	490	23	Wild Herbivores	3	Spoor	81	Zebra	2	Recent	0	NA	0	25/11/2022
613029	669	805	3	25/11/2022	1	30	4	56	0	502	23	Wild Herbivores	3	Spoor	91	Suni	1	Active	0	NA	0	25/11/2022
613030	669	805	3	25/11/2022	1	30	4	56	0	503	23	Wild Herbivores	3	Spoor	91	Suni	2	Recent	0	NA	0	25/11/2022
613033	669	805	3	25/11/2022	1	30	4	56	0	515	23	Wild Herbivores	3	Spoor	101	Common Duiker	1	Active	0	NA	0	25/11/2022
613034	669	805	3	25/11/2022	1	30	4	56	0	516	23	Wild Herbivores	3	Spoor	101	Common Duiker	2	Recent	0	1	1	25/11/2022
613037	669	805	3	25/11/2022	1	30	4	56	0	528	23	Wild Herbivores	3	Spoor	102	Red Duiker	1	Active	0	NA	0	25/11/2022
613038	669	805	3	25/11/2022	1	30	4	56	0	529	23	Wild Herbivores	3	Spoor	102	Red Duiker	2	Recent	0	NA	0	25/11/2022
613041	669	805	3	25/11/2022	1	30	4	56	0	541	23	Wild Herbivores	3	Spoor	111	Impala	1	Active	0	3	3	25/11/2022
613042	669	805	3	25/11/2022	1	30	4	56	0	542	23	Wild Herbivores	3	Spoor	111	Impala	2	Recent	0	3	3	25/11/2022
613045	669	805	3	25/11/2022	1	30	4	56	0	554	23	Wild Herbivores	3	Spoor	121	Dikdik	1	Active	0	NA	0	25/11/2022
613046	669	805	3	25/11/2022	1	30	4	56	0	555	23	Wild Herbivores	3	Spoor	121	Dikdik	2	Recent	0	NA	0	25/11/2022
613049	669	805	3	25/11/2022	1	30	4	56	0	567	23	Wild Herbivores	3	Spoor	131	Sharpe's Grysbok	1	Active	0	NA	0	25/11/2022
613050	669	805	3	25/11/2022	1	30	4	56	0	568	23	Wild Herbivores	3	Spoor	131	Sharpe's Grysbok	2	Recent	0	NA	0	25/11/2022
613053	669	805	3	25/11/2022	1	30	4	56	0	580	23	Wild Herbivores	3	Spoor	141	Klipspringer	1	Active	0	NA	0	25/11/2022
613054	669	805	3	25/11/2022	1	30	4	56	0	581	23	Wild Herbivores	3	Spoor	141	Klipspringer	2	Recent	0	NA	0	25/11/2022
613057	669	805	3	25/11/2022	1	30	4	56	0	311	23	Wild Herbivores	4	Other Signs	11	Reedbuck	1	Active	0	NA	0	25/11/2022
613058	669	805	3	25/11/2022	1	30	4	56	0	312	23	Wild Herbivores	4	Other Signs	11	Reedbuck	2	Recent	0	NA	0	25/11/2022
613061	669	805	3	25/11/2022	1	30	4	56	0	324	23	Wild Herbivores	4	Other Signs	12	Waterbuck	1	Active	0	NA	0	25/11/2022
613062	669	805	3	25/11/2022	1	30	4	56	0	325	23	Wild Herbivores	4	Other Signs	12	Waterbuck	2	Recent	0	NA	0	25/11/2022
613065	669	805	3	25/11/2022	1	30	4	56	0	337	23	Wild Herbivores	4	Other Signs	13	Puku	1	Active	0	NA	0	25/11/2022
613066	669	805	3	25/11/2022	1	30	4	56	0	338	23	Wild Herbivores	4	Other Signs	13	Puku	2	Recent	0	NA	0	25/11/2022
613069	669	805	3	25/11/2022	1	30	4	56	0	350	23	Wild Herbivores	4	Other Signs	21	Bushbuck	1	Active	0	NA	0	25/11/2022
613070	669	805	3	25/11/2022	1	30	4	56	0	351	23	Wild Herbivores	4	Other Signs	21	Bushbuck	2	Recent	0	NA	0	25/11/2022
613073	669	805	3	25/11/2022	1	30	4	56	0	363	23	Wild Herbivores	4	Other Signs	22	Eland	1	Active	0	NA	0	25/11/2022
613074	669	805	3	25/11/2022	1	30	4	56	0	364	23	Wild Herbivores	4	Other Signs	22	Eland	2	Recent	0	NA	0	25/11/2022
613077	669	805	3	25/11/2022	1	30	4	56	0	376	23	Wild Herbivores	4	Other Signs	23	Greater Kudu	1	Active	0	NA	0	25/11/2022
613078	669	805	3	25/11/2022	1	30	4	56	0	377	23	Wild Herbivores	4	Other Signs	23	Greater Kudu	2	Recent	0	NA	0	25/11/2022
613081	669	805	3	25/11/2022	1	30	4	56	0	389	23	Wild Herbivores	4	Other Signs	31	Hartebeest	1	Active	0	NA	0	25/11/2022
613082	669	805	3	25/11/2022	1	30	4	56	0	390	23	Wild Herbivores	4	Other Signs	31	Hartebeest	2	Recent	0	NA	0	25/11/2022
613085	669	805	3	25/11/2022	1	30	4	56	0	402	23	Wild Herbivores	4	Other Signs	32	Wildebeest	1	Active	0	NA	0	25/11/2022
613086	669	805	3	25/11/2022	1	30	4	56	0	403	23	Wild Herbivores	4	Other Signs	32	Wildebeest	2	Recent	0	NA	0	25/11/2022
613089	669	805	3	25/11/2022	1	30	4	56	0	415	23	Wild Herbivores	4	Other Signs	41	Sable Antelope	1	Active	0	NA	0	25/11/2022
613090	669	805	3	25/11/2022	1	30	4	56	0	416	23	Wild Herbivores	4	Other Signs	41	Sable Antelope	2	Recent	0	NA	0	25/11/2022
613093	669	805	3	25/11/2022	1	30	4	56	0	428	23	Wild Herbivores	4	Other Signs	51	Warthog	1	Active	0	NA	0	25/11/2022
613094	669	805	3	25/11/2022	1	30	4	56	0	429	23	Wild Herbivores	4	Other Signs	51	Warthog	2	Recent	0	NA	0	25/11/2022
613097	669	805	3	25/11/2022	1	30	4	56	0	441	23	Wild Herbivores	4	Other Signs	52	Bushpig	1	Active	0	NA	0	25/11/2022
613098	669	805	3	25/11/2022	1	30	4	56	0	442	23	Wild Herbivores	4	Other Signs	52	Bushpig	2	Recent	0	NA	0	25/11/2022
613101	669	805	3	25/11/2022	1	30	4	56	0	454	23	Wild Herbivores	4	Other Signs	61	Hippo	1	Active	0	NA	0	25/11/2022
613102	669	805	3	25/11/2022	1	30	4	56	0	455	23	Wild Herbivores	4	Other Signs	61	Hippo	2	Recent	0	NA	0	25/11/2022
613105	669	805	3	25/11/2022	1	30	4	56	0	467	23	Wild Herbivores	4	Other Signs	62	Elephant	1	Active	0	NA	0	25/11/2022
613106	669	805	3	25/11/2022	1	30	4	56	0	468	23	Wild Herbivores	4	Other Signs	62	Elephant	2	Recent	0	NA	0	25/11/2022
613109	669	805	3	25/11/2022	1	30	4	56	0	480	23	Wild Herbivores	4	Other Signs	71	African Buffalo	1	Active	0	NA	0	25/11/2022
613110	669	805	3	25/11/2022	1	30	4	56	0	481	23	Wild Herbivores	4	Other Signs	71	African Buffalo	2	Recent	0	NA	0	25/11/2022
613113	669	805	3	25/11/2022	1	30	4	56	0	493	23	Wild Herbivores	4	Other Signs	81	Zebra	1	Active	0	NA	0	25/11/2022
613114	669	805	3	25/11/2022	1	30	4	56	0	494	23	Wild Herbivores	4	Other Signs	81	Zebra	2	Recent	0	NA	0	25/11/2022
613117	669	805	3	25/11/2022	1	30	4	56	0	506	23	Wild Herbivores	4	Other Signs	91	Suni	1	Active	0	NA	0	25/11/2022
613118	669	805	3	25/11/2022	1	30	4	56	0	507	23	Wild Herbivores	4	Other Signs	91	Suni	2	Recent	0	NA	0	25/11/2022
613121	669	805	3	25/11/2022	1	30	4	56	0	519	23	Wild Herbivores	4	Other Signs	101	Common Duiker	1	Active	0	NA	0	25/11/2022
613122	669	805	3	25/11/2022	1	30	4	56	0	520	23	Wild Herbivores	4	Other Signs	101	Common Duiker	2	Recent	0	NA	0	25/11/2022
613125	669	805	3	25/11/2022	1	30	4	56	0	532	23	Wild Herbivores	4	Other Signs	102	Red Duiker	1	Active	0	NA	0	25/11/2022
613126	669	805	3	25/11/2022	1	30	4	56	0	533	23	Wild Herbivores	4	Other Signs	102	Red Duiker	2	Recent	0	NA	0	25/11/2022
613129	669	805	3	25/11/2022	1	30	4	56	0	545	23	Wild Herbivores	4	Other Signs	111	Impala	1	Active	0	NA	0	25/11/2022
613130	669	805	3	25/11/2022	1	30	4	56	0	546	23	Wild Herbivores	4	Other Signs	111	Impala	2	Recent	0	NA	0	25/11/2022
613133	669	805	3	25/11/2022	1	30	4	56	0	558	23	Wild Herbivores	4	Other Signs	121	Dikdik	1	Active	0	NA	0	25/11/2022
613134	669	805	3	25/11/2022	1	30	4	56	0	559	23	Wild Herbivores	4	Other Signs	121	Dikdik	2	Recent	0	NA	0	25/11/2022
613137	669	805	3	25/11/2022	1	30	4	56	0	571	23	Wild Herbivores	4	Other Signs	131	Sharpe's Grysbok	1	Active	0	NA	0	25/11/2022
613138	669	805	3	25/11/2022	1	30	4	56	0	572	23	Wild Herbivores	4	Other Signs	131	Sharpe's Grysbok	2	Recent	0	NA	0	25/11/2022
613141	669	805	3	25/11/2022	1	30	4	56	0	584	23	Wild Herbivores	4	Other Signs	141	Klipspringer	1	Active	0	NA	0	25/11/2022
613142	669	805	3	25/11/2022	1	30	4	56	0	585	23	Wild Herbivores	4	Other Signs	141	Klipspringer	2	Recent	0	NA	0	25/11/2022
613144	669	805	3	25/11/2022	1	30	4	56	0	588	24	Wild Carnivores	1	Direct Sighting	11	Lion	1	Active	0	NA	0	25/11/2022
613145	669	805	3	25/11/2022	1	30	4	56	0	601	24	Wild Carnivores	1	Direct Sighting	12	Leopard	1	Active	0	NA	0	25/11/2022
613146	669	805	3	25/11/2022	1	30	4	56	0	614	24	Wild Carnivores	1	Direct Sighting	21	African Wild Cat	1	Active	0	NA	0	25/11/2022
613147	669	805	3	25/11/2022	1	30	4	56	0	627	24	Wild Carnivores	1	Direct Sighting	31	African Civet	1	Active	0	NA	0	25/11/2022
613148	669	805	3	25/11/2022	1	30	4	56	0	640	24	Wild Carnivores	1	Direct Sighting	32	Cape Genet	1	Active	0	NA	0	25/11/2022
613149	669	805	3	25/11/2022	1	30	4	56	0	653	24	Wild Carnivores	1	Direct Sighting	41	Spotted Hyena	1	Active	0	NA	0	25/11/2022
613150	669	805	3	25/11/2022	1	30	4	56	0	666	24	Wild Carnivores	1	Direct Sighting	51	African Wild Dog	1	Active	0	NA	0	25/11/2022
613151	669	805	3	25/11/2022	1	30	4	56	0	679	24	Wild Carnivores	1	Direct Sighting	52	Side Striped Jackal	1	Active	0	NA	0	25/11/2022
613152	669	805	3	25/11/2022	1	30	4	56	0	692	24	Wild Carnivores	1	Direct Sighting	61	Slender Mongoose	1	Active	0	NA	0	25/11/2022
613153	669	805	3	25/11/2022	1	30	4	56	0	705	24	Wild Carnivores	1	Direct Sighting	62	Banded Mongoose	1	Active	0	NA	0	25/11/2022
613154	669	805	3	25/11/2022	1	30	4	56	0	718	24	Wild Carnivores	1	Direct Sighting	63	Water Mongoose	1	Active	0	NA	0	25/11/2022
613155	669	805	3	25/11/2022	1	30	4	56	0	731	24	Wild Carnivores	1	Direct Sighting	64	White Tailed Mongoose	1	Active	0	NA	0	25/11/2022
613156	669	805	3	25/11/2022	1	30	4	56	0	744	24	Wild Carnivores	1	Direct Sighting	71	Honey Badger	1	Active	0	NA	0	25/11/2022
613157	669	805	3	25/11/2022	1	30	4	56	0	757	24	Wild Carnivores	1	Direct Sighting	81	African Clawless Otter	1	Active	0	NA	0	25/11/2022
613159	669	805	3	25/11/2022	1	30	4	56	0	589	24	Wild Carnivores	2	Tracks	11	Lion	1	Active	0	NA	0	25/11/2022
613160	669	805	3	25/11/2022	1	30	4	56	0	590	24	Wild Carnivores	2	Tracks	11	Lion	2	Recent	0	NA	0	25/11/2022
613163	669	805	3	25/11/2022	1	30	4	56	0	602	24	Wild Carnivores	2	Tracks	12	Leopard	1	Active	0	NA	0	25/11/2022
613164	669	805	3	25/11/2022	1	30	4	56	0	603	24	Wild Carnivores	2	Tracks	12	Leopard	2	Recent	0	NA	0	25/11/2022
613167	669	805	3	25/11/2022	1	30	4	56	0	615	24	Wild Carnivores	2	Tracks	21	African Wild Cat	1	Active	0	NA	0	25/11/2022
613168	669	805	3	25/11/2022	1	30	4	56	0	616	24	Wild Carnivores	2	Tracks	21	African Wild Cat	2	Recent	0	NA	0	25/11/2022
613171	669	805	3	25/11/2022	1	30	4	56	0	628	24	Wild Carnivores	2	Tracks	31	African Civet	1	Active	0	NA	0	25/11/2022
613172	669	805	3	25/11/2022	1	30	4	56	0	629	24	Wild Carnivores	2	Tracks	31	African Civet	2	Recent	0	NA	0	25/11/2022
613175	669	805	3	25/11/2022	1	30	4	56	0	641	24	Wild Carnivores	2	Tracks	32	Cape Genet	1	Active	0	NA	0	25/11/2022
613176	669	805	3	25/11/2022	1	30	4	56	0	642	24	Wild Carnivores	2	Tracks	32	Cape Genet	2	Recent	0	NA	0	25/11/2022
613179	669	805	3	25/11/2022	1	30	4	56	0	654	24	Wild Carnivores	2	Tracks	41	Spotted Hyena	1	Active	0	3	3	25/11/2022
613180	669	805	3	25/11/2022	1	30	4	56	0	655	24	Wild Carnivores	2	Tracks	41	Spotted Hyena	2	Recent	0	NA	0	25/11/2022
613183	669	805	3	25/11/2022	1	30	4	56	0	667	24	Wild Carnivores	2	Tracks	51	African Wild Dog	1	Active	0	NA	0	25/11/2022
613184	669	805	3	25/11/2022	1	30	4	56	0	668	24	Wild Carnivores	2	Tracks	51	African Wild Dog	2	Recent	0	NA	0	25/11/2022
613187	669	805	3	25/11/2022	1	30	4	56	0	680	24	Wild Carnivores	2	Tracks	52	Side Striped Jackal	1	Active	0	NA	0	25/11/2022
613188	669	805	3	25/11/2022	1	30	4	56	0	681	24	Wild Carnivores	2	Tracks	52	Side Striped Jackal	2	Recent	0	NA	0	25/11/2022
613191	669	805	3	25/11/2022	1	30	4	56	0	693	24	Wild Carnivores	2	Tracks	61	Slender Mongoose	1	Active	0	NA	0	25/11/2022
613192	669	805	3	25/11/2022	1	30	4	56	0	694	24	Wild Carnivores	2	Tracks	61	Slender Mongoose	2	Recent	0	NA	0	25/11/2022
613195	669	805	3	25/11/2022	1	30	4	56	0	706	24	Wild Carnivores	2	Tracks	62	Banded Mongoose	1	Active	0	NA	0	25/11/2022
613196	669	805	3	25/11/2022	1	30	4	56	0	707	24	Wild Carnivores	2	Tracks	62	Banded Mongoose	2	Recent	0	NA	0	25/11/2022
613199	669	805	3	25/11/2022	1	30	4	56	0	719	24	Wild Carnivores	2	Tracks	63	Water Mongoose	1	Active	0	NA	0	25/11/2022
613200	669	805	3	25/11/2022	1	30	4	56	0	720	24	Wild Carnivores	2	Tracks	63	Water Mongoose	2	Recent	0	NA	0	25/11/2022
613203	669	805	3	25/11/2022	1	30	4	56	0	732	24	Wild Carnivores	2	Tracks	64	White Tailed Mongoose	1	Active	0	NA	0	25/11/2022
613204	669	805	3	25/11/2022	1	30	4	56	0	733	24	Wild Carnivores	2	Tracks	64	White Tailed Mongoose	2	Recent	0	NA	0	25/11/2022
613207	669	805	3	25/11/2022	1	30	4	56	0	745	24	Wild Carnivores	2	Tracks	71	Honey Badger	1	Active	0	NA	0	25/11/2022
613208	669	805	3	25/11/2022	1	30	4	56	0	746	24	Wild Carnivores	2	Tracks	71	Honey Badger	2	Recent	0	NA	0	25/11/2022
613211	669	805	3	25/11/2022	1	30	4	56	0	758	24	Wild Carnivores	2	Tracks	81	African Clawless Otter	1	Active	0	NA	0	25/11/2022
613212	669	805	3	25/11/2022	1	30	4	56	0	759	24	Wild Carnivores	2	Tracks	81	African Clawless Otter	2	Recent	0	NA	0	25/11/2022
613215	669	805	3	25/11/2022	1	30	4	56	0	593	24	Wild Carnivores	3	Spoor	11	Lion	1	Active	0	NA	0	25/11/2022
613216	669	805	3	25/11/2022	1	30	4	56	0	594	24	Wild Carnivores	3	Spoor	11	Lion	2	Recent	0	NA	0	25/11/2022
613219	669	805	3	25/11/2022	1	30	4	56	0	606	24	Wild Carnivores	3	Spoor	12	Leopard	1	Active	0	NA	0	25/11/2022
613220	669	805	3	25/11/2022	1	30	4	56	0	607	24	Wild Carnivores	3	Spoor	12	Leopard	2	Recent	0	NA	0	25/11/2022
613223	669	805	3	25/11/2022	1	30	4	56	0	619	24	Wild Carnivores	3	Spoor	21	African Wild Cat	1	Active	0	NA	0	25/11/2022
613224	669	805	3	25/11/2022	1	30	4	56	0	620	24	Wild Carnivores	3	Spoor	21	African Wild Cat	2	Recent	0	NA	0	25/11/2022
613227	669	805	3	25/11/2022	1	30	4	56	0	632	24	Wild Carnivores	3	Spoor	31	African Civet	1	Active	0	NA	0	25/11/2022
613228	669	805	3	25/11/2022	1	30	4	56	0	633	24	Wild Carnivores	3	Spoor	31	African Civet	2	Recent	0	NA	0	25/11/2022
613231	669	805	3	25/11/2022	1	30	4	56	0	645	24	Wild Carnivores	3	Spoor	32	Cape Genet	1	Active	0	NA	0	25/11/2022
613232	669	805	3	25/11/2022	1	30	4	56	0	646	24	Wild Carnivores	3	Spoor	32	Cape Genet	2	Recent	0	NA	0	25/11/2022
613235	669	805	3	25/11/2022	1	30	4	56	0	658	24	Wild Carnivores	3	Spoor	41	Spotted Hyena	1	Active	0	NA	0	25/11/2022
613236	669	805	3	25/11/2022	1	30	4	56	0	659	24	Wild Carnivores	3	Spoor	41	Spotted Hyena	2	Recent	0	NA	0	25/11/2022
613239	669	805	3	25/11/2022	1	30	4	56	0	671	24	Wild Carnivores	3	Spoor	51	African Wild Dog	1	Active	0	NA	0	25/11/2022
613240	669	805	3	25/11/2022	1	30	4	56	0	672	24	Wild Carnivores	3	Spoor	51	African Wild Dog	2	Recent	0	NA	0	25/11/2022
613243	669	805	3	25/11/2022	1	30	4	56	0	684	24	Wild Carnivores	3	Spoor	52	Side Striped Jackal	1	Active	0	NA	0	25/11/2022
613244	669	805	3	25/11/2022	1	30	4	56	0	685	24	Wild Carnivores	3	Spoor	52	Side Striped Jackal	2	Recent	0	NA	0	25/11/2022
613247	669	805	3	25/11/2022	1	30	4	56	0	697	24	Wild Carnivores	3	Spoor	61	Slender Mongoose	1	Active	0	NA	0	25/11/2022
613248	669	805	3	25/11/2022	1	30	4	56	0	698	24	Wild Carnivores	3	Spoor	61	Slender Mongoose	2	Recent	0	NA	0	25/11/2022
613251	669	805	3	25/11/2022	1	30	4	56	0	710	24	Wild Carnivores	3	Spoor	62	Banded Mongoose	1	Active	0	NA	0	25/11/2022
613252	669	805	3	25/11/2022	1	30	4	56	0	711	24	Wild Carnivores	3	Spoor	62	Banded Mongoose	2	Recent	0	NA	0	25/11/2022
613255	669	805	3	25/11/2022	1	30	4	56	0	723	24	Wild Carnivores	3	Spoor	63	Water Mongoose	1	Active	0	NA	0	25/11/2022
613256	669	805	3	25/11/2022	1	30	4	56	0	724	24	Wild Carnivores	3	Spoor	63	Water Mongoose	2	Recent	0	NA	0	25/11/2022
613259	669	805	3	25/11/2022	1	30	4	56	0	736	24	Wild Carnivores	3	Spoor	64	White Tailed Mongoose	1	Active	0	NA	0	25/11/2022
613260	669	805	3	25/11/2022	1	30	4	56	0	737	24	Wild Carnivores	3	Spoor	64	White Tailed Mongoose	2	Recent	0	NA	0	25/11/2022
613263	669	805	3	25/11/2022	1	30	4	56	0	749	24	Wild Carnivores	3	Spoor	71	Honey Badger	1	Active	0	NA	0	25/11/2022
613264	669	805	3	25/11/2022	1	30	4	56	0	750	24	Wild Carnivores	3	Spoor	71	Honey Badger	2	Recent	0	NA	0	25/11/2022
613267	669	805	3	25/11/2022	1	30	4	56	0	762	24	Wild Carnivores	3	Spoor	81	African Clawless Otter	1	Active	0	NA	0	25/11/2022
613268	669	805	3	25/11/2022	1	30	4	56	0	763	24	Wild Carnivores	3	Spoor	81	African Clawless Otter	2	Recent	0	NA	0	25/11/2022
613271	669	805	3	25/11/2022	1	30	4	56	0	597	24	Wild Carnivores	4	Other Signs	11	Lion	1	Active	0	NA	0	25/11/2022
613272	669	805	3	25/11/2022	1	30	4	56	0	598	24	Wild Carnivores	4	Other Signs	11	Lion	2	Recent	0	NA	0	25/11/2022
613275	669	805	3	25/11/2022	1	30	4	56	0	610	24	Wild Carnivores	4	Other Signs	12	Leopard	1	Active	0	NA	0	25/11/2022
613276	669	805	3	25/11/2022	1	30	4	56	0	611	24	Wild Carnivores	4	Other Signs	12	Leopard	2	Recent	0	NA	0	25/11/2022
613279	669	805	3	25/11/2022	1	30	4	56	0	623	24	Wild Carnivores	4	Other Signs	21	African Wild Cat	1	Active	0	NA	0	25/11/2022
613280	669	805	3	25/11/2022	1	30	4	56	0	624	24	Wild Carnivores	4	Other Signs	21	African Wild Cat	2	Recent	0	NA	0	25/11/2022
613283	669	805	3	25/11/2022	1	30	4	56	0	636	24	Wild Carnivores	4	Other Signs	31	African Civet	1	Active	0	NA	0	25/11/2022
613284	669	805	3	25/11/2022	1	30	4	56	0	637	24	Wild Carnivores	4	Other Signs	31	African Civet	2	Recent	0	NA	0	25/11/2022
613287	669	805	3	25/11/2022	1	30	4	56	0	649	24	Wild Carnivores	4	Other Signs	32	Cape Genet	1	Active	0	NA	0	25/11/2022
613288	669	805	3	25/11/2022	1	30	4	56	0	650	24	Wild Carnivores	4	Other Signs	32	Cape Genet	2	Recent	0	NA	0	25/11/2022
613291	669	805	3	25/11/2022	1	30	4	56	0	662	24	Wild Carnivores	4	Other Signs	41	Spotted Hyena	1	Active	0	NA	0	25/11/2022
613292	669	805	3	25/11/2022	1	30	4	56	0	663	24	Wild Carnivores	4	Other Signs	41	Spotted Hyena	2	Recent	0	NA	0	25/11/2022
613295	669	805	3	25/11/2022	1	30	4	56	0	675	24	Wild Carnivores	4	Other Signs	51	African Wild Dog	1	Active	0	NA	0	25/11/2022
613296	669	805	3	25/11/2022	1	30	4	56	0	676	24	Wild Carnivores	4	Other Signs	51	African Wild Dog	2	Recent	0	NA	0	25/11/2022
613299	669	805	3	25/11/2022	1	30	4	56	0	688	24	Wild Carnivores	4	Other Signs	52	Side Striped Jackal	1	Active	0	NA	0	25/11/2022
613300	669	805	3	25/11/2022	1	30	4	56	0	689	24	Wild Carnivores	4	Other Signs	52	Side Striped Jackal	2	Recent	0	NA	0	25/11/2022
613303	669	805	3	25/11/2022	1	30	4	56	0	701	24	Wild Carnivores	4	Other Signs	61	Slender Mongoose	1	Active	0	NA	0	25/11/2022
613304	669	805	3	25/11/2022	1	30	4	56	0	702	24	Wild Carnivores	4	Other Signs	61	Slender Mongoose	2	Recent	0	NA	0	25/11/2022
613307	669	805	3	25/11/2022	1	30	4	56	0	714	24	Wild Carnivores	4	Other Signs	62	Banded Mongoose	1	Active	0	NA	0	25/11/2022
613308	669	805	3	25/11/2022	1	30	4	56	0	715	24	Wild Carnivores	4	Other Signs	62	Banded Mongoose	2	Recent	0	NA	0	25/11/2022
613311	669	805	3	25/11/2022	1	30	4	56	0	727	24	Wild Carnivores	4	Other Signs	63	Water Mongoose	1	Active	0	NA	0	25/11/2022
613312	669	805	3	25/11/2022	1	30	4	56	0	728	24	Wild Carnivores	4	Other Signs	63	Water Mongoose	2	Recent	0	NA	0	25/11/2022
613315	669	805	3	25/11/2022	1	30	4	56	0	740	24	Wild Carnivores	4	Other Signs	64	White Tailed Mongoose	1	Active	0	NA	0	25/11/2022
613316	669	805	3	25/11/2022	1	30	4	56	0	741	24	Wild Carnivores	4	Other Signs	64	White Tailed Mongoose	2	Recent	0	NA	0	25/11/2022
613319	669	805	3	25/11/2022	1	30	4	56	0	753	24	Wild Carnivores	4	Other Signs	71	Honey Badger	1	Active	0	NA	0	25/11/2022
613320	669	805	3	25/11/2022	1	30	4	56	0	754	24	Wild Carnivores	4	Other Signs	71	Honey Badger	2	Recent	0	NA	0	25/11/2022
613323	669	805	3	25/11/2022	1	30	4	56	0	766	24	Wild Carnivores	4	Other Signs	81	African Clawless Otter	1	Active	0	NA	0	25/11/2022
613324	669	805	3	25/11/2022	1	30	4	56	0	767	24	Wild Carnivores	4	Other Signs	81	African Clawless Otter	2	Recent	0	NA	0	25/11/2022
613326	669	805	3	25/11/2022	1	30	4	56	0	770	25	Primates and Prosimians	1	Direct Sighting	1	Lesser Galago	1	Active	0	NA	0	25/11/2022
613327	669	805	3	25/11/2022	1	30	4	56	0	783	25	Primates and Prosimians	1	Direct Sighting	2	Greater Galago	1	Active	0	NA	0	25/11/2022
613328	669	805	3	25/11/2022	1	30	4	56	0	796	25	Primates and Prosimians	1	Direct Sighting	3	Baboon	1	Active	0	NA	0	25/11/2022
613329	669	805	3	25/11/2022	1	30	4	56	0	809	25	Primates and Prosimians	1	Direct Sighting	4	Vervet	1	Active	0	NA	0	25/11/2022
613330	669	805	3	25/11/2022	1	30	4	56	0	822	25	Primates and Prosimians	1	Direct Sighting	5	Blue Monkey	1	Active	0	NA	0	25/11/2022
613332	669	805	3	25/11/2022	1	30	4	56	0	771	25	Primates and Prosimians	2	Tracks	1	Lesser Galago	1	Active	0	NA	0	25/11/2022
613333	669	805	3	25/11/2022	1	30	4	56	0	772	25	Primates and Prosimians	2	Tracks	1	Lesser Galago	2	Recent	0	NA	0	25/11/2022
613336	669	805	3	25/11/2022	1	30	4	56	0	784	25	Primates and Prosimians	2	Tracks	2	Greater Galago	1	Active	0	NA	0	25/11/2022
613337	669	805	3	25/11/2022	1	30	4	56	0	785	25	Primates and Prosimians	2	Tracks	2	Greater Galago	2	Recent	0	NA	0	25/11/2022
613340	669	805	3	25/11/2022	1	30	4	56	0	797	25	Primates and Prosimians	2	Tracks	3	Baboon	1	Active	0	NA	0	25/11/2022
613341	669	805	3	25/11/2022	1	30	4	56	0	798	25	Primates and Prosimians	2	Tracks	3	Baboon	2	Recent	0	NA	0	25/11/2022
613344	669	805	3	25/11/2022	1	30	4	56	0	810	25	Primates and Prosimians	2	Tracks	4	Vervet	1	Active	0	NA	0	25/11/2022
613345	669	805	3	25/11/2022	1	30	4	56	0	811	25	Primates and Prosimians	2	Tracks	4	Vervet	2	Recent	0	NA	0	25/11/2022
613348	669	805	3	25/11/2022	1	30	4	56	0	823	25	Primates and Prosimians	2	Tracks	5	Blue Monkey	1	Active	0	NA	0	25/11/2022
613349	669	805	3	25/11/2022	1	30	4	56	0	824	25	Primates and Prosimians	2	Tracks	5	Blue Monkey	2	Recent	0	NA	0	25/11/2022
613352	669	805	3	25/11/2022	1	30	4	56	0	775	25	Primates and Prosimians	3	Spoor	1	Lesser Galago	1	Active	0	NA	0	25/11/2022
613353	669	805	3	25/11/2022	1	30	4	56	0	776	25	Primates and Prosimians	3	Spoor	1	Lesser Galago	2	Recent	0	NA	0	25/11/2022
613356	669	805	3	25/11/2022	1	30	4	56	0	788	25	Primates and Prosimians	3	Spoor	2	Greater Galago	1	Active	0	NA	0	25/11/2022
613357	669	805	3	25/11/2022	1	30	4	56	0	789	25	Primates and Prosimians	3	Spoor	2	Greater Galago	2	Recent	0	NA	0	25/11/2022
613360	669	805	3	25/11/2022	1	30	4	56	0	801	25	Primates and Prosimians	3	Spoor	3	Baboon	1	Active	0	NA	0	25/11/2022
613361	669	805	3	25/11/2022	1	30	4	56	0	802	25	Primates and Prosimians	3	Spoor	3	Baboon	2	Recent	0	NA	0	25/11/2022
613364	669	805	3	25/11/2022	1	30	4	56	0	814	25	Primates and Prosimians	3	Spoor	4	Vervet	1	Active	0	NA	0	25/11/2022
613365	669	805	3	25/11/2022	1	30	4	56	0	815	25	Primates and Prosimians	3	Spoor	4	Vervet	2	Recent	0	NA	0	25/11/2022
613368	669	805	3	25/11/2022	1	30	4	56	0	827	25	Primates and Prosimians	3	Spoor	5	Blue Monkey	1	Active	0	NA	0	25/11/2022
613369	669	805	3	25/11/2022	1	30	4	56	0	828	25	Primates and Prosimians	3	Spoor	5	Blue Monkey	2	Recent	0	NA	0	25/11/2022
613372	669	805	3	25/11/2022	1	30	4	56	0	779	25	Primates and Prosimians	4	Other Signs	1	Lesser Galago	1	Active	0	NA	0	25/11/2022
613373	669	805	3	25/11/2022	1	30	4	56	0	780	25	Primates and Prosimians	4	Other Signs	1	Lesser Galago	2	Recent	0	NA	0	25/11/2022
613376	669	805	3	25/11/2022	1	30	4	56	0	792	25	Primates and Prosimians	4	Other Signs	2	Greater Galago	1	Active	0	NA	0	25/11/2022
613377	669	805	3	25/11/2022	1	30	4	56	0	793	25	Primates and Prosimians	4	Other Signs	2	Greater Galago	2	Recent	0	NA	0	25/11/2022
613380	669	805	3	25/11/2022	1	30	4	56	0	805	25	Primates and Prosimians	4	Other Signs	3	Baboon	1	Active	0	NA	0	25/11/2022
613381	669	805	3	25/11/2022	1	30	4	56	0	806	25	Primates and Prosimians	4	Other Signs	3	Baboon	2	Recent	0	NA	0	25/11/2022
613384	669	805	3	25/11/2022	1	30	4	56	0	818	25	Primates and Prosimians	4	Other Signs	4	Vervet	1	Active	0	NA	0	25/11/2022
613385	669	805	3	25/11/2022	1	30	4	56	0	819	25	Primates and Prosimians	4	Other Signs	4	Vervet	2	Recent	0	NA	0	25/11/2022
613388	669	805	3	25/11/2022	1	30	4	56	0	831	25	Primates and Prosimians	4	Other Signs	5	Blue Monkey	1	Active	0	NA	0	25/11/2022
613389	669	805	3	25/11/2022	1	30	4	56	0	832	25	Primates and Prosimians	4	Other Signs	5	Blue Monkey	2	Recent	0	NA	0	25/11/2022
613391	669	805	3	25/11/2022	1	30	4	56	0	835	26	Rodents	1	Direct Sighting	11	Porcupine	1	Active	0	NA	0	25/11/2022
613392	669	805	3	25/11/2022	1	30	4	56	0	848	26	Rodents	1	Direct Sighting	12	Brush Tailed Porcupine	1	Active	0	NA	0	25/11/2022
613394	669	805	3	25/11/2022	1	30	4	56	0	836	26	Rodents	2	Tracks	11	Porcupine	1	Active	0	NA	0	25/11/2022
613395	669	805	3	25/11/2022	1	30	4	56	0	837	26	Rodents	2	Tracks	11	Porcupine	2	Recent	0	NA	0	25/11/2022
613398	669	805	3	25/11/2022	1	30	4	56	0	849	26	Rodents	2	Tracks	12	Brush Tailed Porcupine	1	Active	0	NA	0	25/11/2022
613399	669	805	3	25/11/2022	1	30	4	56	0	850	26	Rodents	2	Tracks	12	Brush Tailed Porcupine	2	Recent	0	NA	0	25/11/2022
613402	669	805	3	25/11/2022	1	30	4	56	0	840	26	Rodents	3	Spoor	11	Porcupine	1	Active	0	NA	0	25/11/2022
613403	669	805	3	25/11/2022	1	30	4	56	0	841	26	Rodents	3	Spoor	11	Porcupine	2	Recent	0	NA	0	25/11/2022
613406	669	805	3	25/11/2022	1	30	4	56	0	853	26	Rodents	3	Spoor	12	Brush Tailed Porcupine	1	Active	0	NA	0	25/11/2022
613407	669	805	3	25/11/2022	1	30	4	56	0	854	26	Rodents	3	Spoor	12	Brush Tailed Porcupine	2	Recent	0	NA	0	25/11/2022
613410	669	805	3	25/11/2022	1	30	4	56	0	844	26	Rodents	4	Other Signs	11	Porcupine	1	Active	0	NA	0	25/11/2022
613411	669	805	3	25/11/2022	1	30	4	56	0	845	26	Rodents	4	Other Signs	11	Porcupine	2	Recent	0	NA	0	25/11/2022
613414	669	805	3	25/11/2022	1	30	4	56	0	857	26	Rodents	4	Other Signs	12	Brush Tailed Porcupine	1	Active	0	NA	0	25/11/2022
613415	669	805	3	25/11/2022	1	30	4	56	0	858	26	Rodents	4	Other Signs	12	Brush Tailed Porcupine	2	Recent	0	NA	0	25/11/2022
613417	669	805	3	25/11/2022	1	30	4	56	0	861	27	Macroscelidea	1	Direct Sighting	11	Sengi	1	Active	0	NA	0	25/11/2022
613419	669	805	3	25/11/2022	1	30	4	56	0	862	27	Macroscelidea	2	Tracks	11	Sengi	1	Active	0	NA	0	25/11/2022
613420	669	805	3	25/11/2022	1	30	4	56	0	863	27	Macroscelidea	2	Tracks	11	Sengi	2	Recent	0	NA	0	25/11/2022
613423	669	805	3	25/11/2022	1	30	4	56	0	866	27	Macroscelidea	3	Spoor	11	Sengi	1	Active	0	NA	0	25/11/2022
613424	669	805	3	25/11/2022	1	30	4	56	0	867	27	Macroscelidea	3	Spoor	11	Sengi	2	Recent	0	NA	0	25/11/2022
613427	669	805	3	25/11/2022	1	30	4	56	0	870	27	Macroscelidea	4	Other Signs	11	Sengi	1	Active	0	NA	0	25/11/2022
613428	669	805	3	25/11/2022	1	30	4	56	0	871	27	Macroscelidea	4	Other Signs	11	Sengi	2	Recent	0	NA	0	25/11/2022
613430	669	805	3	25/11/2022	1	30	4	56	0	874	28	Tubulidentata	1	Direct Sighting	11	Ardvaark	1	Active	0	NA	0	25/11/2022
613432	669	805	3	25/11/2022	1	30	4	56	0	875	28	Tubulidentata	2	Tracks	11	Ardvaark	1	Active	0	NA	0	25/11/2022
613433	669	805	3	25/11/2022	1	30	4	56	0	876	28	Tubulidentata	2	Tracks	11	Ardvaark	2	Recent	0	NA	0	25/11/2022
613436	669	805	3	25/11/2022	1	30	4	56	0	879	28	Tubulidentata	3	Spoor	11	Ardvaark	1	Active	0	NA	0	25/11/2022
613437	669	805	3	25/11/2022	1	30	4	56	0	880	28	Tubulidentata	3	Spoor	11	Ardvaark	2	Recent	0	NA	0	25/11/2022
613440	669	805	3	25/11/2022	1	30	4	56	0	883	28	Tubulidentata	4	Other Signs	11	Ardvaark	1	Active	0	NA	0	25/11/2022
613441	669	805	3	25/11/2022	1	30	4	56	0	884	28	Tubulidentata	4	Other Signs	11	Ardvaark	2	Recent	0	NA	0	25/11/2022
613528	670	947	3	25/11/2022	1	30	5	20	0	55	21	Humans	1	Direct Sighting	1	ILUMA Personnel	1	Active	0	NA	0	25/11/2022
613529	670	947	3	25/11/2022	1	30	5	20	0	68	21	Humans	1	Direct Sighting	2	NNP Rangers	1	Active	0	NA	0	25/11/2022
613530	670	947	3	25/11/2022	1	30	5	20	0	81	21	Humans	1	Direct Sighting	3	Hunting Company Staff	1	Active	0	NA	0	25/11/2022
613531	670	947	3	25/11/2022	1	30	5	20	0	94	21	Humans	1	Direct Sighting	4	Other Authorised Personnel	1	Active	0	NA	0	25/11/2022
613532	670	947	3	25/11/2022	1	30	5	20	0	107	21	Humans	1	Direct Sighting	5	Community Legal Presence Inside ILUMA	1	Active	0	NA	0	25/11/2022
613533	670	947	3	25/11/2022	1	30	5	20	0	120	21	Humans	1	Direct Sighting	6	Community Legal Presence Outsideside ILUMA	1	Active	0	NA	0	25/11/2022
613534	670	947	3	25/11/2022	1	30	5	20	0	133	21	Humans	1	Direct Sighting	7	Charcoal Transport	1	Active	0	NA	0	25/11/2022
613535	670	947	3	25/11/2022	1	30	5	20	0	146	21	Humans	1	Direct Sighting	8	Timber Harvesting	1	Active	0	NA	0	25/11/2022
613536	670	947	3	25/11/2022	1	30	5	20	0	159	21	Humans	1	Direct Sighting	9	Timber Transport	1	Active	0	NA	0	25/11/2022
613537	670	947	3	25/11/2022	1	30	5	20	0	172	21	Humans	1	Direct Sighting	10	Fish Harvesting	1	Active	0	NA	0	25/11/2022
613538	670	947	3	25/11/2022	1	30	5	20	0	185	21	Humans	1	Direct Sighting	11	Fish Transport	1	Active	0	NA	0	25/11/2022
613539	670	947	3	25/11/2022	1	30	5	20	0	198	21	Humans	1	Direct Sighting	12	Community Illegal Presence inside ILUMA	1	Active	0	NA	0	25/11/2022
613540	670	947	3	25/11/2022	1	30	5	20	0	211	21	Humans	1	Direct Sighting	13	Charcoal Burner	1	Active	0	NA	0	25/11/2022
613542	670	947	3	25/11/2022	1	30	5	20	0	56	21	Humans	2	Tracks	1	ILUMA Personnel	1	Active	0	NA	0	25/11/2022
613543	670	947	3	25/11/2022	1	30	5	20	0	57	21	Humans	2	Tracks	1	ILUMA Personnel	2	Recent	0	NA	0	25/11/2022
613546	670	947	3	25/11/2022	1	30	5	20	0	69	21	Humans	2	Tracks	2	NNP Rangers	1	Active	0	NA	0	25/11/2022
613547	670	947	3	25/11/2022	1	30	5	20	0	70	21	Humans	2	Tracks	2	NNP Rangers	2	Recent	0	NA	0	25/11/2022
613550	670	947	3	25/11/2022	1	30	5	20	0	82	21	Humans	2	Tracks	3	Hunting Company Staff	1	Active	0	NA	0	25/11/2022
613551	670	947	3	25/11/2022	1	30	5	20	0	83	21	Humans	2	Tracks	3	Hunting Company Staff	2	Recent	0	NA	0	25/11/2022
613554	670	947	3	25/11/2022	1	30	5	20	0	95	21	Humans	2	Tracks	4	Other Authorised Personnel	1	Active	0	NA	0	25/11/2022
613555	670	947	3	25/11/2022	1	30	5	20	0	96	21	Humans	2	Tracks	4	Other Authorised Personnel	2	Recent	0	NA	0	25/11/2022
613558	670	947	3	25/11/2022	1	30	5	20	0	108	21	Humans	2	Tracks	5	Community Legal Presence Inside ILUMA	1	Active	0	NA	0	25/11/2022
613559	670	947	3	25/11/2022	1	30	5	20	0	109	21	Humans	2	Tracks	5	Community Legal Presence Inside ILUMA	2	Recent	0	NA	0	25/11/2022
613562	670	947	3	25/11/2022	1	30	5	20	0	121	21	Humans	2	Tracks	6	Community Legal Presence Outsideside ILUMA	1	Active	0	NA	0	25/11/2022
613563	670	947	3	25/11/2022	1	30	5	20	0	122	21	Humans	2	Tracks	6	Community Legal Presence Outsideside ILUMA	2	Recent	0	NA	0	25/11/2022
613566	670	947	3	25/11/2022	1	30	5	20	0	134	21	Humans	2	Tracks	7	Charcoal Transport	1	Active	0	NA	0	25/11/2022
613567	670	947	3	25/11/2022	1	30	5	20	0	135	21	Humans	2	Tracks	7	Charcoal Transport	2	Recent	0	NA	0	25/11/2022
613570	670	947	3	25/11/2022	1	30	5	20	0	147	21	Humans	2	Tracks	8	Timber Harvesting	1	Active	0	NA	0	25/11/2022
613571	670	947	3	25/11/2022	1	30	5	20	0	148	21	Humans	2	Tracks	8	Timber Harvesting	2	Recent	0	NA	0	25/11/2022
613574	670	947	3	25/11/2022	1	30	5	20	0	160	21	Humans	2	Tracks	9	Timber Transport	1	Active	0	NA	0	25/11/2022
613575	670	947	3	25/11/2022	1	30	5	20	0	161	21	Humans	2	Tracks	9	Timber Transport	2	Recent	0	NA	0	25/11/2022
613578	670	947	3	25/11/2022	1	30	5	20	0	173	21	Humans	2	Tracks	10	Fish Harvesting	1	Active	0	NA	0	25/11/2022
613579	670	947	3	25/11/2022	1	30	5	20	0	174	21	Humans	2	Tracks	10	Fish Harvesting	2	Recent	0	NA	0	25/11/2022
613582	670	947	3	25/11/2022	1	30	5	20	0	186	21	Humans	2	Tracks	11	Fish Transport	1	Active	0	NA	0	25/11/2022
613583	670	947	3	25/11/2022	1	30	5	20	0	187	21	Humans	2	Tracks	11	Fish Transport	2	Recent	0	NA	0	25/11/2022
613586	670	947	3	25/11/2022	1	30	5	20	0	199	21	Humans	2	Tracks	12	Community Illegal Presence inside ILUMA	1	Active	0	NA	0	25/11/2022
613587	670	947	3	25/11/2022	1	30	5	20	0	200	21	Humans	2	Tracks	12	Community Illegal Presence inside ILUMA	2	Recent	0	NA	0	25/11/2022
613590	670	947	3	25/11/2022	1	30	5	20	0	212	21	Humans	2	Tracks	13	Charcoal Burner	1	Active	0	NA	0	25/11/2022
613591	670	947	3	25/11/2022	1	30	5	20	0	213	21	Humans	2	Tracks	13	Charcoal Burner	2	Recent	0	NA	0	25/11/2022
613594	670	947	3	25/11/2022	1	30	5	20	0	60	21	Humans	3	Spoor	1	ILUMA Personnel	1	Active	0	NA	0	25/11/2022
613595	670	947	3	25/11/2022	1	30	5	20	0	61	21	Humans	3	Spoor	1	ILUMA Personnel	2	Recent	0	NA	0	25/11/2022
613598	670	947	3	25/11/2022	1	30	5	20	0	73	21	Humans	3	Spoor	2	NNP Rangers	1	Active	0	NA	0	25/11/2022
613599	670	947	3	25/11/2022	1	30	5	20	0	74	21	Humans	3	Spoor	2	NNP Rangers	2	Recent	0	NA	0	25/11/2022
613602	670	947	3	25/11/2022	1	30	5	20	0	86	21	Humans	3	Spoor	3	Hunting Company Staff	1	Active	0	NA	0	25/11/2022
613603	670	947	3	25/11/2022	1	30	5	20	0	87	21	Humans	3	Spoor	3	Hunting Company Staff	2	Recent	0	NA	0	25/11/2022
613606	670	947	3	25/11/2022	1	30	5	20	0	99	21	Humans	3	Spoor	4	Other Authorised Personnel	1	Active	0	NA	0	25/11/2022
613607	670	947	3	25/11/2022	1	30	5	20	0	100	21	Humans	3	Spoor	4	Other Authorised Personnel	2	Recent	0	NA	0	25/11/2022
613610	670	947	3	25/11/2022	1	30	5	20	0	112	21	Humans	3	Spoor	5	Community Legal Presence Inside ILUMA	1	Active	0	NA	0	25/11/2022
613611	670	947	3	25/11/2022	1	30	5	20	0	113	21	Humans	3	Spoor	5	Community Legal Presence Inside ILUMA	2	Recent	0	NA	0	25/11/2022
613614	670	947	3	25/11/2022	1	30	5	20	0	125	21	Humans	3	Spoor	6	Community Legal Presence Outsideside ILUMA	1	Active	0	NA	0	25/11/2022
613615	670	947	3	25/11/2022	1	30	5	20	0	126	21	Humans	3	Spoor	6	Community Legal Presence Outsideside ILUMA	2	Recent	0	NA	0	25/11/2022
613618	670	947	3	25/11/2022	1	30	5	20	0	138	21	Humans	3	Spoor	7	Charcoal Transport	1	Active	0	NA	0	25/11/2022
613619	670	947	3	25/11/2022	1	30	5	20	0	139	21	Humans	3	Spoor	7	Charcoal Transport	2	Recent	0	NA	0	25/11/2022
613622	670	947	3	25/11/2022	1	30	5	20	0	151	21	Humans	3	Spoor	8	Timber Harvesting	1	Active	0	NA	0	25/11/2022
613623	670	947	3	25/11/2022	1	30	5	20	0	152	21	Humans	3	Spoor	8	Timber Harvesting	2	Recent	0	NA	0	25/11/2022
613626	670	947	3	25/11/2022	1	30	5	20	0	164	21	Humans	3	Spoor	9	Timber Transport	1	Active	0	NA	0	25/11/2022
613627	670	947	3	25/11/2022	1	30	5	20	0	165	21	Humans	3	Spoor	9	Timber Transport	2	Recent	0	NA	0	25/11/2022
613630	670	947	3	25/11/2022	1	30	5	20	0	177	21	Humans	3	Spoor	10	Fish Harvesting	1	Active	0	NA	0	25/11/2022
613631	670	947	3	25/11/2022	1	30	5	20	0	178	21	Humans	3	Spoor	10	Fish Harvesting	2	Recent	0	NA	0	25/11/2022
613634	670	947	3	25/11/2022	1	30	5	20	0	190	21	Humans	3	Spoor	11	Fish Transport	1	Active	0	NA	0	25/11/2022
613635	670	947	3	25/11/2022	1	30	5	20	0	191	21	Humans	3	Spoor	11	Fish Transport	2	Recent	0	NA	0	25/11/2022
613638	670	947	3	25/11/2022	1	30	5	20	0	203	21	Humans	3	Spoor	12	Community Illegal Presence inside ILUMA	1	Active	0	NA	0	25/11/2022
613639	670	947	3	25/11/2022	1	30	5	20	0	204	21	Humans	3	Spoor	12	Community Illegal Presence inside ILUMA	2	Recent	0	NA	0	25/11/2022
613642	670	947	3	25/11/2022	1	30	5	20	0	216	21	Humans	3	Spoor	13	Charcoal Burner	1	Active	0	NA	0	25/11/2022
613643	670	947	3	25/11/2022	1	30	5	20	0	217	21	Humans	3	Spoor	13	Charcoal Burner	2	Recent	0	NA	0	25/11/2022
613646	670	947	3	25/11/2022	1	30	5	20	0	64	21	Humans	4	Other Signs	1	ILUMA Personnel	1	Active	0	NA	0	25/11/2022
613647	670	947	3	25/11/2022	1	30	5	20	0	65	21	Humans	4	Other Signs	1	ILUMA Personnel	2	Recent	0	NA	0	25/11/2022
613650	670	947	3	25/11/2022	1	30	5	20	0	77	21	Humans	4	Other Signs	2	NNP Rangers	1	Active	0	NA	0	25/11/2022
613651	670	947	3	25/11/2022	1	30	5	20	0	78	21	Humans	4	Other Signs	2	NNP Rangers	2	Recent	0	NA	0	25/11/2022
613654	670	947	3	25/11/2022	1	30	5	20	0	90	21	Humans	4	Other Signs	3	Hunting Company Staff	1	Active	0	NA	0	25/11/2022
613655	670	947	3	25/11/2022	1	30	5	20	0	91	21	Humans	4	Other Signs	3	Hunting Company Staff	2	Recent	0	NA	0	25/11/2022
613658	670	947	3	25/11/2022	1	30	5	20	0	103	21	Humans	4	Other Signs	4	Other Authorised Personnel	1	Active	0	NA	0	25/11/2022
613659	670	947	3	25/11/2022	1	30	5	20	0	104	21	Humans	4	Other Signs	4	Other Authorised Personnel	2	Recent	0	NA	0	25/11/2022
613662	670	947	3	25/11/2022	1	30	5	20	0	116	21	Humans	4	Other Signs	5	Community Legal Presence Inside ILUMA	1	Active	0	NA	0	25/11/2022
613663	670	947	3	25/11/2022	1	30	5	20	0	117	21	Humans	4	Other Signs	5	Community Legal Presence Inside ILUMA	2	Recent	0	NA	0	25/11/2022
613666	670	947	3	25/11/2022	1	30	5	20	0	129	21	Humans	4	Other Signs	6	Community Legal Presence Outsideside ILUMA	1	Active	0	NA	0	25/11/2022
613667	670	947	3	25/11/2022	1	30	5	20	0	130	21	Humans	4	Other Signs	6	Community Legal Presence Outsideside ILUMA	2	Recent	0	NA	0	25/11/2022
613670	670	947	3	25/11/2022	1	30	5	20	0	142	21	Humans	4	Other Signs	7	Charcoal Transport	1	Active	0	NA	0	25/11/2022
613671	670	947	3	25/11/2022	1	30	5	20	0	143	21	Humans	4	Other Signs	7	Charcoal Transport	2	Recent	0	NA	0	25/11/2022
613674	670	947	3	25/11/2022	1	30	5	20	0	155	21	Humans	4	Other Signs	8	Timber Harvesting	1	Active	0	NA	0	25/11/2022
613675	670	947	3	25/11/2022	1	30	5	20	0	156	21	Humans	4	Other Signs	8	Timber Harvesting	2	Recent	0	NA	0	25/11/2022
613678	670	947	3	25/11/2022	1	30	5	20	0	168	21	Humans	4	Other Signs	9	Timber Transport	1	Active	0	NA	0	25/11/2022
613679	670	947	3	25/11/2022	1	30	5	20	0	169	21	Humans	4	Other Signs	9	Timber Transport	2	Recent	0	NA	0	25/11/2022
613682	670	947	3	25/11/2022	1	30	5	20	0	181	21	Humans	4	Other Signs	10	Fish Harvesting	1	Active	0	NA	0	25/11/2022
613683	670	947	3	25/11/2022	1	30	5	20	0	182	21	Humans	4	Other Signs	10	Fish Harvesting	2	Recent	0	NA	0	25/11/2022
613686	670	947	3	25/11/2022	1	30	5	20	0	194	21	Humans	4	Other Signs	11	Fish Transport	1	Active	0	NA	0	25/11/2022
613687	670	947	3	25/11/2022	1	30	5	20	0	195	21	Humans	4	Other Signs	11	Fish Transport	2	Recent	0	NA	0	25/11/2022
613690	670	947	3	25/11/2022	1	30	5	20	0	207	21	Humans	4	Other Signs	12	Community Illegal Presence inside ILUMA	1	Active	0	NA	0	25/11/2022
613691	670	947	3	25/11/2022	1	30	5	20	0	208	21	Humans	4	Other Signs	12	Community Illegal Presence inside ILUMA	2	Recent	0	NA	0	25/11/2022
613694	670	947	3	25/11/2022	1	30	5	20	0	220	21	Humans	4	Other Signs	13	Charcoal Burner	1	Active	0	NA	0	25/11/2022
613695	670	947	3	25/11/2022	1	30	5	20	0	221	21	Humans	4	Other Signs	13	Charcoal Burner	2	Recent	0	NA	0	25/11/2022
613697	670	947	3	25/11/2022	1	30	5	20	0	224	22	Livestock and Work Animals	1	Direct Sighting	1	Cattle	1	Active	0	NA	0	25/11/2022
613698	670	947	3	25/11/2022	1	30	5	20	0	237	22	Livestock and Work Animals	1	Direct Sighting	2	Goats	1	Active	0	NA	0	25/11/2022
613699	670	947	3	25/11/2022	1	30	5	20	0	250	22	Livestock and Work Animals	1	Direct Sighting	3	Sheep	1	Active	0	NA	0	25/11/2022
613700	670	947	3	25/11/2022	1	30	5	20	0	263	22	Livestock and Work Animals	1	Direct Sighting	4	Rooster	1	Active	0	NA	0	25/11/2022
613701	670	947	3	25/11/2022	1	30	5	20	0	276	22	Livestock and Work Animals	1	Direct Sighting	5	Chicken	1	Active	0	NA	0	25/11/2022
613702	670	947	3	25/11/2022	1	30	5	20	0	289	22	Livestock and Work Animals	1	Direct Sighting	6	Dog	1	Active	0	NA	0	25/11/2022
613704	670	947	3	25/11/2022	1	30	5	20	0	225	22	Livestock and Work Animals	2	Tracks	1	Cattle	1	Active	0	NA	0	25/11/2022
613705	670	947	3	25/11/2022	1	30	5	20	0	226	22	Livestock and Work Animals	2	Tracks	1	Cattle	2	Recent	0	NA	0	25/11/2022
613708	670	947	3	25/11/2022	1	30	5	20	0	238	22	Livestock and Work Animals	2	Tracks	2	Goats	1	Active	0	NA	0	25/11/2022
613709	670	947	3	25/11/2022	1	30	5	20	0	239	22	Livestock and Work Animals	2	Tracks	2	Goats	2	Recent	0	NA	0	25/11/2022
613712	670	947	3	25/11/2022	1	30	5	20	0	251	22	Livestock and Work Animals	2	Tracks	3	Sheep	1	Active	0	NA	0	25/11/2022
613713	670	947	3	25/11/2022	1	30	5	20	0	252	22	Livestock and Work Animals	2	Tracks	3	Sheep	2	Recent	0	NA	0	25/11/2022
613716	670	947	3	25/11/2022	1	30	5	20	0	264	22	Livestock and Work Animals	2	Tracks	4	Rooster	1	Active	0	NA	0	25/11/2022
613717	670	947	3	25/11/2022	1	30	5	20	0	265	22	Livestock and Work Animals	2	Tracks	4	Rooster	2	Recent	0	NA	0	25/11/2022
613720	670	947	3	25/11/2022	1	30	5	20	0	277	22	Livestock and Work Animals	2	Tracks	5	Chicken	1	Active	0	NA	0	25/11/2022
613721	670	947	3	25/11/2022	1	30	5	20	0	278	22	Livestock and Work Animals	2	Tracks	5	Chicken	2	Recent	0	NA	0	25/11/2022
613724	670	947	3	25/11/2022	1	30	5	20	0	290	22	Livestock and Work Animals	2	Tracks	6	Dog	1	Active	0	NA	0	25/11/2022
613725	670	947	3	25/11/2022	1	30	5	20	0	291	22	Livestock and Work Animals	2	Tracks	6	Dog	2	Recent	0	NA	0	25/11/2022
613728	670	947	3	25/11/2022	1	30	5	20	0	229	22	Livestock and Work Animals	3	Spoor	1	Cattle	1	Active	0	NA	0	25/11/2022
613729	670	947	3	25/11/2022	1	30	5	20	0	230	22	Livestock and Work Animals	3	Spoor	1	Cattle	2	Recent	0	NA	0	25/11/2022
613732	670	947	3	25/11/2022	1	30	5	20	0	242	22	Livestock and Work Animals	3	Spoor	2	Goats	1	Active	0	NA	0	25/11/2022
613733	670	947	3	25/11/2022	1	30	5	20	0	243	22	Livestock and Work Animals	3	Spoor	2	Goats	2	Recent	0	NA	0	25/11/2022
613736	670	947	3	25/11/2022	1	30	5	20	0	255	22	Livestock and Work Animals	3	Spoor	3	Sheep	1	Active	0	NA	0	25/11/2022
613737	670	947	3	25/11/2022	1	30	5	20	0	256	22	Livestock and Work Animals	3	Spoor	3	Sheep	2	Recent	0	NA	0	25/11/2022
613740	670	947	3	25/11/2022	1	30	5	20	0	268	22	Livestock and Work Animals	3	Spoor	4	Rooster	1	Active	0	NA	0	25/11/2022
613741	670	947	3	25/11/2022	1	30	5	20	0	269	22	Livestock and Work Animals	3	Spoor	4	Rooster	2	Recent	0	NA	0	25/11/2022
613744	670	947	3	25/11/2022	1	30	5	20	0	281	22	Livestock and Work Animals	3	Spoor	5	Chicken	1	Active	0	NA	0	25/11/2022
613745	670	947	3	25/11/2022	1	30	5	20	0	282	22	Livestock and Work Animals	3	Spoor	5	Chicken	2	Recent	0	NA	0	25/11/2022
613748	670	947	3	25/11/2022	1	30	5	20	0	294	22	Livestock and Work Animals	3	Spoor	6	Dog	1	Active	0	NA	0	25/11/2022
613749	670	947	3	25/11/2022	1	30	5	20	0	295	22	Livestock and Work Animals	3	Spoor	6	Dog	2	Recent	0	NA	0	25/11/2022
613752	670	947	3	25/11/2022	1	30	5	20	0	233	22	Livestock and Work Animals	4	Other Signs	1	Cattle	1	Active	0	NA	0	25/11/2022
613753	670	947	3	25/11/2022	1	30	5	20	0	234	22	Livestock and Work Animals	4	Other Signs	1	Cattle	2	Recent	0	NA	0	25/11/2022
613756	670	947	3	25/11/2022	1	30	5	20	0	246	22	Livestock and Work Animals	4	Other Signs	2	Goats	1	Active	0	NA	0	25/11/2022
613757	670	947	3	25/11/2022	1	30	5	20	0	247	22	Livestock and Work Animals	4	Other Signs	2	Goats	2	Recent	0	NA	0	25/11/2022
613760	670	947	3	25/11/2022	1	30	5	20	0	259	22	Livestock and Work Animals	4	Other Signs	3	Sheep	1	Active	0	NA	0	25/11/2022
613761	670	947	3	25/11/2022	1	30	5	20	0	260	22	Livestock and Work Animals	4	Other Signs	3	Sheep	2	Recent	0	NA	0	25/11/2022
613764	670	947	3	25/11/2022	1	30	5	20	0	272	22	Livestock and Work Animals	4	Other Signs	4	Rooster	1	Active	0	NA	0	25/11/2022
613765	670	947	3	25/11/2022	1	30	5	20	0	273	22	Livestock and Work Animals	4	Other Signs	4	Rooster	2	Recent	0	NA	0	25/11/2022
613768	670	947	3	25/11/2022	1	30	5	20	0	285	22	Livestock and Work Animals	4	Other Signs	5	Chicken	1	Active	0	NA	0	25/11/2022
613769	670	947	3	25/11/2022	1	30	5	20	0	286	22	Livestock and Work Animals	4	Other Signs	5	Chicken	2	Recent	0	NA	0	25/11/2022
613772	670	947	3	25/11/2022	1	30	5	20	0	298	22	Livestock and Work Animals	4	Other Signs	6	Dog	1	Active	0	NA	0	25/11/2022
613773	670	947	3	25/11/2022	1	30	5	20	0	299	22	Livestock and Work Animals	4	Other Signs	6	Dog	2	Recent	0	NA	0	25/11/2022
613775	670	947	3	25/11/2022	1	30	5	20	0	302	23	Wild Herbivores	1	Direct Sighting	11	Reedbuck	1	Active	0	NA	0	25/11/2022
613776	670	947	3	25/11/2022	1	30	5	20	0	315	23	Wild Herbivores	1	Direct Sighting	12	Waterbuck	1	Active	0	NA	0	25/11/2022
613777	670	947	3	25/11/2022	1	30	5	20	0	328	23	Wild Herbivores	1	Direct Sighting	13	Puku	1	Active	0	NA	0	25/11/2022
613778	670	947	3	25/11/2022	1	30	5	20	0	341	23	Wild Herbivores	1	Direct Sighting	21	Bushbuck	1	Active	0	NA	0	25/11/2022
613779	670	947	3	25/11/2022	1	30	5	20	0	354	23	Wild Herbivores	1	Direct Sighting	22	Eland	1	Active	0	NA	0	25/11/2022
613780	670	947	3	25/11/2022	1	30	5	20	0	367	23	Wild Herbivores	1	Direct Sighting	23	Greater Kudu	1	Active	0	NA	0	25/11/2022
613781	670	947	3	25/11/2022	1	30	5	20	0	380	23	Wild Herbivores	1	Direct Sighting	31	Hartebeest	1	Active	0	NA	0	25/11/2022
613782	670	947	3	25/11/2022	1	30	5	20	0	393	23	Wild Herbivores	1	Direct Sighting	32	Wildebeest	1	Active	0	NA	0	25/11/2022
613783	670	947	3	25/11/2022	1	30	5	20	0	406	23	Wild Herbivores	1	Direct Sighting	41	Sable Antelope	1	Active	0	NA	0	25/11/2022
613784	670	947	3	25/11/2022	1	30	5	20	0	419	23	Wild Herbivores	1	Direct Sighting	51	Warthog	1	Active	0	NA	0	25/11/2022
613785	670	947	3	25/11/2022	1	30	5	20	0	432	23	Wild Herbivores	1	Direct Sighting	52	Bushpig	1	Active	0	NA	0	25/11/2022
613786	670	947	3	25/11/2022	1	30	5	20	0	445	23	Wild Herbivores	1	Direct Sighting	61	Hippo	1	Active	0	NA	0	25/11/2022
613787	670	947	3	25/11/2022	1	30	5	20	0	458	23	Wild Herbivores	1	Direct Sighting	62	Elephant	1	Active	0	NA	0	25/11/2022
613788	670	947	3	25/11/2022	1	30	5	20	0	471	23	Wild Herbivores	1	Direct Sighting	71	African Buffalo	1	Active	0	NA	0	25/11/2022
613789	670	947	3	25/11/2022	1	30	5	20	0	484	23	Wild Herbivores	1	Direct Sighting	81	Zebra	1	Active	0	NA	0	25/11/2022
613790	670	947	3	25/11/2022	1	30	5	20	0	497	23	Wild Herbivores	1	Direct Sighting	91	Suni	1	Active	0	NA	0	25/11/2022
613791	670	947	3	25/11/2022	1	30	5	20	0	510	23	Wild Herbivores	1	Direct Sighting	101	Common Duiker	1	Active	0	NA	0	25/11/2022
613792	670	947	3	25/11/2022	1	30	5	20	0	523	23	Wild Herbivores	1	Direct Sighting	102	Red Duiker	1	Active	0	NA	0	25/11/2022
613793	670	947	3	25/11/2022	1	30	5	20	0	536	23	Wild Herbivores	1	Direct Sighting	111	Impala	1	Active	0	NA	0	25/11/2022
613794	670	947	3	25/11/2022	1	30	5	20	0	549	23	Wild Herbivores	1	Direct Sighting	121	Dikdik	1	Active	0	NA	0	25/11/2022
613795	670	947	3	25/11/2022	1	30	5	20	0	562	23	Wild Herbivores	1	Direct Sighting	131	Sharpe's Grysbok	1	Active	0	NA	0	25/11/2022
613796	670	947	3	25/11/2022	1	30	5	20	0	575	23	Wild Herbivores	1	Direct Sighting	141	Klipspringer	1	Active	0	NA	0	25/11/2022
613798	670	947	3	25/11/2022	1	30	5	20	0	303	23	Wild Herbivores	2	Tracks	11	Reedbuck	1	Active	0	NA	0	25/11/2022
613799	670	947	3	25/11/2022	1	30	5	20	0	304	23	Wild Herbivores	2	Tracks	11	Reedbuck	2	Recent	0	NA	0	25/11/2022
613802	670	947	3	25/11/2022	1	30	5	20	0	316	23	Wild Herbivores	2	Tracks	12	Waterbuck	1	Active	0	NA	0	25/11/2022
613803	670	947	3	25/11/2022	1	30	5	20	0	317	23	Wild Herbivores	2	Tracks	12	Waterbuck	2	Recent	0	NA	0	25/11/2022
613806	670	947	3	25/11/2022	1	30	5	20	0	329	23	Wild Herbivores	2	Tracks	13	Puku	1	Active	0	NA	0	25/11/2022
613807	670	947	3	25/11/2022	1	30	5	20	0	330	23	Wild Herbivores	2	Tracks	13	Puku	2	Recent	0	NA	0	25/11/2022
613810	670	947	3	25/11/2022	1	30	5	20	0	342	23	Wild Herbivores	2	Tracks	21	Bushbuck	1	Active	0	NA	0	25/11/2022
613811	670	947	3	25/11/2022	1	30	5	20	0	343	23	Wild Herbivores	2	Tracks	21	Bushbuck	2	Recent	0	NA	0	25/11/2022
613814	670	947	3	25/11/2022	1	30	5	20	0	355	23	Wild Herbivores	2	Tracks	22	Eland	1	Active	0	NA	0	25/11/2022
613815	670	947	3	25/11/2022	1	30	5	20	0	356	23	Wild Herbivores	2	Tracks	22	Eland	2	Recent	0	NA	0	25/11/2022
613818	670	947	3	25/11/2022	1	30	5	20	0	368	23	Wild Herbivores	2	Tracks	23	Greater Kudu	1	Active	0	NA	0	25/11/2022
613819	670	947	3	25/11/2022	1	30	5	20	0	369	23	Wild Herbivores	2	Tracks	23	Greater Kudu	2	Recent	0	NA	0	25/11/2022
613822	670	947	3	25/11/2022	1	30	5	20	0	381	23	Wild Herbivores	2	Tracks	31	Hartebeest	1	Active	0	NA	0	25/11/2022
613823	670	947	3	25/11/2022	1	30	5	20	0	382	23	Wild Herbivores	2	Tracks	31	Hartebeest	2	Recent	0	NA	0	25/11/2022
613826	670	947	3	25/11/2022	1	30	5	20	0	394	23	Wild Herbivores	2	Tracks	32	Wildebeest	1	Active	0	NA	0	25/11/2022
613827	670	947	3	25/11/2022	1	30	5	20	0	395	23	Wild Herbivores	2	Tracks	32	Wildebeest	2	Recent	0	NA	0	25/11/2022
613830	670	947	3	25/11/2022	1	30	5	20	0	407	23	Wild Herbivores	2	Tracks	41	Sable Antelope	1	Active	0	NA	0	25/11/2022
613831	670	947	3	25/11/2022	1	30	5	20	0	408	23	Wild Herbivores	2	Tracks	41	Sable Antelope	2	Recent	0	NA	0	25/11/2022
613834	670	947	3	25/11/2022	1	30	5	20	0	420	23	Wild Herbivores	2	Tracks	51	Warthog	1	Active	0	NA	0	25/11/2022
613835	670	947	3	25/11/2022	1	30	5	20	0	421	23	Wild Herbivores	2	Tracks	51	Warthog	2	Recent	0	NA	0	25/11/2022
613838	670	947	3	25/11/2022	1	30	5	20	0	433	23	Wild Herbivores	2	Tracks	52	Bushpig	1	Active	0	NA	0	25/11/2022
613839	670	947	3	25/11/2022	1	30	5	20	0	434	23	Wild Herbivores	2	Tracks	52	Bushpig	2	Recent	0	NA	0	25/11/2022
613842	670	947	3	25/11/2022	1	30	5	20	0	446	23	Wild Herbivores	2	Tracks	61	Hippo	1	Active	0	NA	0	25/11/2022
613843	670	947	3	25/11/2022	1	30	5	20	0	447	23	Wild Herbivores	2	Tracks	61	Hippo	2	Recent	0	NA	0	25/11/2022
613846	670	947	3	25/11/2022	1	30	5	20	0	459	23	Wild Herbivores	2	Tracks	62	Elephant	1	Active	0	NA	0	25/11/2022
613847	670	947	3	25/11/2022	1	30	5	20	0	460	23	Wild Herbivores	2	Tracks	62	Elephant	2	Recent	0	NA	0	25/11/2022
613850	670	947	3	25/11/2022	1	30	5	20	0	472	23	Wild Herbivores	2	Tracks	71	African Buffalo	1	Active	0	NA	0	25/11/2022
613851	670	947	3	25/11/2022	1	30	5	20	0	473	23	Wild Herbivores	2	Tracks	71	African Buffalo	2	Recent	0	NA	0	25/11/2022
613854	670	947	3	25/11/2022	1	30	5	20	0	485	23	Wild Herbivores	2	Tracks	81	Zebra	1	Active	0	NA	0	25/11/2022
613855	670	947	3	25/11/2022	1	30	5	20	0	486	23	Wild Herbivores	2	Tracks	81	Zebra	2	Recent	0	NA	0	25/11/2022
613858	670	947	3	25/11/2022	1	30	5	20	0	498	23	Wild Herbivores	2	Tracks	91	Suni	1	Active	0	NA	0	25/11/2022
613859	670	947	3	25/11/2022	1	30	5	20	0	499	23	Wild Herbivores	2	Tracks	91	Suni	2	Recent	0	NA	0	25/11/2022
613862	670	947	3	25/11/2022	1	30	5	20	0	511	23	Wild Herbivores	2	Tracks	101	Common Duiker	1	Active	0	NA	0	25/11/2022
613863	670	947	3	25/11/2022	1	30	5	20	0	512	23	Wild Herbivores	2	Tracks	101	Common Duiker	2	Recent	0	NA	0	25/11/2022
613866	670	947	3	25/11/2022	1	30	5	20	0	524	23	Wild Herbivores	2	Tracks	102	Red Duiker	1	Active	0	NA	0	25/11/2022
613867	670	947	3	25/11/2022	1	30	5	20	0	525	23	Wild Herbivores	2	Tracks	102	Red Duiker	2	Recent	0	NA	0	25/11/2022
613870	670	947	3	25/11/2022	1	30	5	20	0	537	23	Wild Herbivores	2	Tracks	111	Impala	1	Active	0	NA	0	25/11/2022
613871	670	947	3	25/11/2022	1	30	5	20	0	538	23	Wild Herbivores	2	Tracks	111	Impala	2	Recent	0	NA	0	25/11/2022
613874	670	947	3	25/11/2022	1	30	5	20	0	550	23	Wild Herbivores	2	Tracks	121	Dikdik	1	Active	0	NA	0	25/11/2022
613875	670	947	3	25/11/2022	1	30	5	20	0	551	23	Wild Herbivores	2	Tracks	121	Dikdik	2	Recent	0	NA	0	25/11/2022
613878	670	947	3	25/11/2022	1	30	5	20	0	563	23	Wild Herbivores	2	Tracks	131	Sharpe's Grysbok	1	Active	0	NA	0	25/11/2022
613879	670	947	3	25/11/2022	1	30	5	20	0	564	23	Wild Herbivores	2	Tracks	131	Sharpe's Grysbok	2	Recent	0	NA	0	25/11/2022
613882	670	947	3	25/11/2022	1	30	5	20	0	576	23	Wild Herbivores	2	Tracks	141	Klipspringer	1	Active	0	NA	0	25/11/2022
613883	670	947	3	25/11/2022	1	30	5	20	0	577	23	Wild Herbivores	2	Tracks	141	Klipspringer	2	Recent	0	NA	0	25/11/2022
613886	670	947	3	25/11/2022	1	30	5	20	0	307	23	Wild Herbivores	3	Spoor	11	Reedbuck	1	Active	0	NA	0	25/11/2022
613887	670	947	3	25/11/2022	1	30	5	20	0	308	23	Wild Herbivores	3	Spoor	11	Reedbuck	2	Recent	0	NA	0	25/11/2022
613890	670	947	3	25/11/2022	1	30	5	20	0	320	23	Wild Herbivores	3	Spoor	12	Waterbuck	1	Active	0	NA	0	25/11/2022
613891	670	947	3	25/11/2022	1	30	5	20	0	321	23	Wild Herbivores	3	Spoor	12	Waterbuck	2	Recent	0	2	2	25/11/2022
613894	670	947	3	25/11/2022	1	30	5	20	0	333	23	Wild Herbivores	3	Spoor	13	Puku	1	Active	0	NA	0	25/11/2022
613895	670	947	3	25/11/2022	1	30	5	20	0	334	23	Wild Herbivores	3	Spoor	13	Puku	2	Recent	0	NA	0	25/11/2022
613898	670	947	3	25/11/2022	1	30	5	20	0	346	23	Wild Herbivores	3	Spoor	21	Bushbuck	1	Active	0	NA	0	25/11/2022
613899	670	947	3	25/11/2022	1	30	5	20	0	347	23	Wild Herbivores	3	Spoor	21	Bushbuck	2	Recent	0	NA	0	25/11/2022
613902	670	947	3	25/11/2022	1	30	5	20	0	359	23	Wild Herbivores	3	Spoor	22	Eland	1	Active	0	NA	0	25/11/2022
613903	670	947	3	25/11/2022	1	30	5	20	0	360	23	Wild Herbivores	3	Spoor	22	Eland	2	Recent	0	NA	0	25/11/2022
613906	670	947	3	25/11/2022	1	30	5	20	0	372	23	Wild Herbivores	3	Spoor	23	Greater Kudu	1	Active	0	NA	0	25/11/2022
613907	670	947	3	25/11/2022	1	30	5	20	0	373	23	Wild Herbivores	3	Spoor	23	Greater Kudu	2	Recent	0	NA	0	25/11/2022
613910	670	947	3	25/11/2022	1	30	5	20	0	385	23	Wild Herbivores	3	Spoor	31	Hartebeest	1	Active	0	NA	0	25/11/2022
613911	670	947	3	25/11/2022	1	30	5	20	0	386	23	Wild Herbivores	3	Spoor	31	Hartebeest	2	Recent	0	NA	0	25/11/2022
613914	670	947	3	25/11/2022	1	30	5	20	0	398	23	Wild Herbivores	3	Spoor	32	Wildebeest	1	Active	0	NA	0	25/11/2022
613915	670	947	3	25/11/2022	1	30	5	20	0	399	23	Wild Herbivores	3	Spoor	32	Wildebeest	2	Recent	0	NA	0	25/11/2022
613918	670	947	3	25/11/2022	1	30	5	20	0	411	23	Wild Herbivores	3	Spoor	41	Sable Antelope	1	Active	0	NA	0	25/11/2022
613919	670	947	3	25/11/2022	1	30	5	20	0	412	23	Wild Herbivores	3	Spoor	41	Sable Antelope	2	Recent	0	NA	0	25/11/2022
613922	670	947	3	25/11/2022	1	30	5	20	0	424	23	Wild Herbivores	3	Spoor	51	Warthog	1	Active	0	NA	0	25/11/2022
613923	670	947	3	25/11/2022	1	30	5	20	0	425	23	Wild Herbivores	3	Spoor	51	Warthog	2	Recent	0	NA	0	25/11/2022
613926	670	947	3	25/11/2022	1	30	5	20	0	437	23	Wild Herbivores	3	Spoor	52	Bushpig	1	Active	0	NA	0	25/11/2022
613927	670	947	3	25/11/2022	1	30	5	20	0	438	23	Wild Herbivores	3	Spoor	52	Bushpig	2	Recent	0	NA	0	25/11/2022
613930	670	947	3	25/11/2022	1	30	5	20	0	450	23	Wild Herbivores	3	Spoor	61	Hippo	1	Active	0	NA	0	25/11/2022
613931	670	947	3	25/11/2022	1	30	5	20	0	451	23	Wild Herbivores	3	Spoor	61	Hippo	2	Recent	0	1	1	25/11/2022
613934	670	947	3	25/11/2022	1	30	5	20	0	463	23	Wild Herbivores	3	Spoor	62	Elephant	1	Active	0	NA	0	25/11/2022
613935	670	947	3	25/11/2022	1	30	5	20	0	464	23	Wild Herbivores	3	Spoor	62	Elephant	2	Recent	0	NA	0	25/11/2022
613938	670	947	3	25/11/2022	1	30	5	20	0	476	23	Wild Herbivores	3	Spoor	71	African Buffalo	1	Active	0	NA	0	25/11/2022
613939	670	947	3	25/11/2022	1	30	5	20	0	477	23	Wild Herbivores	3	Spoor	71	African Buffalo	2	Recent	0	NA	0	25/11/2022
613942	670	947	3	25/11/2022	1	30	5	20	0	489	23	Wild Herbivores	3	Spoor	81	Zebra	1	Active	0	NA	0	25/11/2022
613943	670	947	3	25/11/2022	1	30	5	20	0	490	23	Wild Herbivores	3	Spoor	81	Zebra	2	Recent	0	NA	0	25/11/2022
613946	670	947	3	25/11/2022	1	30	5	20	0	502	23	Wild Herbivores	3	Spoor	91	Suni	1	Active	0	NA	0	25/11/2022
613947	670	947	3	25/11/2022	1	30	5	20	0	503	23	Wild Herbivores	3	Spoor	91	Suni	2	Recent	0	NA	0	25/11/2022
613950	670	947	3	25/11/2022	1	30	5	20	0	515	23	Wild Herbivores	3	Spoor	101	Common Duiker	1	Active	0	NA	0	25/11/2022
613951	670	947	3	25/11/2022	1	30	5	20	0	516	23	Wild Herbivores	3	Spoor	101	Common Duiker	2	Recent	0	1	1	25/11/2022
613954	670	947	3	25/11/2022	1	30	5	20	0	528	23	Wild Herbivores	3	Spoor	102	Red Duiker	1	Active	0	NA	0	25/11/2022
613955	670	947	3	25/11/2022	1	30	5	20	0	529	23	Wild Herbivores	3	Spoor	102	Red Duiker	2	Recent	0	NA	0	25/11/2022
613958	670	947	3	25/11/2022	1	30	5	20	0	541	23	Wild Herbivores	3	Spoor	111	Impala	1	Active	0	NA	0	25/11/2022
613959	670	947	3	25/11/2022	1	30	5	20	0	542	23	Wild Herbivores	3	Spoor	111	Impala	2	Recent	0	1	1	25/11/2022
613962	670	947	3	25/11/2022	1	30	5	20	0	554	23	Wild Herbivores	3	Spoor	121	Dikdik	1	Active	0	NA	0	25/11/2022
613963	670	947	3	25/11/2022	1	30	5	20	0	555	23	Wild Herbivores	3	Spoor	121	Dikdik	2	Recent	0	NA	0	25/11/2022
613966	670	947	3	25/11/2022	1	30	5	20	0	567	23	Wild Herbivores	3	Spoor	131	Sharpe's Grysbok	1	Active	0	NA	0	25/11/2022
613967	670	947	3	25/11/2022	1	30	5	20	0	568	23	Wild Herbivores	3	Spoor	131	Sharpe's Grysbok	2	Recent	0	NA	0	25/11/2022
613970	670	947	3	25/11/2022	1	30	5	20	0	580	23	Wild Herbivores	3	Spoor	141	Klipspringer	1	Active	0	NA	0	25/11/2022
613971	670	947	3	25/11/2022	1	30	5	20	0	581	23	Wild Herbivores	3	Spoor	141	Klipspringer	2	Recent	0	NA	0	25/11/2022
613974	670	947	3	25/11/2022	1	30	5	20	0	311	23	Wild Herbivores	4	Other Signs	11	Reedbuck	1	Active	0	NA	0	25/11/2022
613975	670	947	3	25/11/2022	1	30	5	20	0	312	23	Wild Herbivores	4	Other Signs	11	Reedbuck	2	Recent	0	NA	0	25/11/2022
613978	670	947	3	25/11/2022	1	30	5	20	0	324	23	Wild Herbivores	4	Other Signs	12	Waterbuck	1	Active	0	NA	0	25/11/2022
613979	670	947	3	25/11/2022	1	30	5	20	0	325	23	Wild Herbivores	4	Other Signs	12	Waterbuck	2	Recent	0	NA	0	25/11/2022
613982	670	947	3	25/11/2022	1	30	5	20	0	337	23	Wild Herbivores	4	Other Signs	13	Puku	1	Active	0	NA	0	25/11/2022
613983	670	947	3	25/11/2022	1	30	5	20	0	338	23	Wild Herbivores	4	Other Signs	13	Puku	2	Recent	0	NA	0	25/11/2022
613986	670	947	3	25/11/2022	1	30	5	20	0	350	23	Wild Herbivores	4	Other Signs	21	Bushbuck	1	Active	0	NA	0	25/11/2022
613987	670	947	3	25/11/2022	1	30	5	20	0	351	23	Wild Herbivores	4	Other Signs	21	Bushbuck	2	Recent	0	NA	0	25/11/2022
613990	670	947	3	25/11/2022	1	30	5	20	0	363	23	Wild Herbivores	4	Other Signs	22	Eland	1	Active	0	NA	0	25/11/2022
613991	670	947	3	25/11/2022	1	30	5	20	0	364	23	Wild Herbivores	4	Other Signs	22	Eland	2	Recent	0	NA	0	25/11/2022
613994	670	947	3	25/11/2022	1	30	5	20	0	376	23	Wild Herbivores	4	Other Signs	23	Greater Kudu	1	Active	0	NA	0	25/11/2022
613995	670	947	3	25/11/2022	1	30	5	20	0	377	23	Wild Herbivores	4	Other Signs	23	Greater Kudu	2	Recent	0	NA	0	25/11/2022
613998	670	947	3	25/11/2022	1	30	5	20	0	389	23	Wild Herbivores	4	Other Signs	31	Hartebeest	1	Active	0	NA	0	25/11/2022
613999	670	947	3	25/11/2022	1	30	5	20	0	390	23	Wild Herbivores	4	Other Signs	31	Hartebeest	2	Recent	0	NA	0	25/11/2022
614002	670	947	3	25/11/2022	1	30	5	20	0	402	23	Wild Herbivores	4	Other Signs	32	Wildebeest	1	Active	0	NA	0	25/11/2022
614003	670	947	3	25/11/2022	1	30	5	20	0	403	23	Wild Herbivores	4	Other Signs	32	Wildebeest	2	Recent	0	NA	0	25/11/2022
614006	670	947	3	25/11/2022	1	30	5	20	0	415	23	Wild Herbivores	4	Other Signs	41	Sable Antelope	1	Active	0	NA	0	25/11/2022
614007	670	947	3	25/11/2022	1	30	5	20	0	416	23	Wild Herbivores	4	Other Signs	41	Sable Antelope	2	Recent	0	NA	0	25/11/2022
614010	670	947	3	25/11/2022	1	30	5	20	0	428	23	Wild Herbivores	4	Other Signs	51	Warthog	1	Active	0	NA	0	25/11/2022
614011	670	947	3	25/11/2022	1	30	5	20	0	429	23	Wild Herbivores	4	Other Signs	51	Warthog	2	Recent	0	NA	0	25/11/2022
614014	670	947	3	25/11/2022	1	30	5	20	0	441	23	Wild Herbivores	4	Other Signs	52	Bushpig	1	Active	0	NA	0	25/11/2022
614015	670	947	3	25/11/2022	1	30	5	20	0	442	23	Wild Herbivores	4	Other Signs	52	Bushpig	2	Recent	0	NA	0	25/11/2022
614018	670	947	3	25/11/2022	1	30	5	20	0	454	23	Wild Herbivores	4	Other Signs	61	Hippo	1	Active	0	NA	0	25/11/2022
614019	670	947	3	25/11/2022	1	30	5	20	0	455	23	Wild Herbivores	4	Other Signs	61	Hippo	2	Recent	0	NA	0	25/11/2022
614022	670	947	3	25/11/2022	1	30	5	20	0	467	23	Wild Herbivores	4	Other Signs	62	Elephant	1	Active	0	NA	0	25/11/2022
614023	670	947	3	25/11/2022	1	30	5	20	0	468	23	Wild Herbivores	4	Other Signs	62	Elephant	2	Recent	0	NA	0	25/11/2022
614026	670	947	3	25/11/2022	1	30	5	20	0	480	23	Wild Herbivores	4	Other Signs	71	African Buffalo	1	Active	0	NA	0	25/11/2022
614027	670	947	3	25/11/2022	1	30	5	20	0	481	23	Wild Herbivores	4	Other Signs	71	African Buffalo	2	Recent	0	NA	0	25/11/2022
614030	670	947	3	25/11/2022	1	30	5	20	0	493	23	Wild Herbivores	4	Other Signs	81	Zebra	1	Active	0	NA	0	25/11/2022
614031	670	947	3	25/11/2022	1	30	5	20	0	494	23	Wild Herbivores	4	Other Signs	81	Zebra	2	Recent	0	NA	0	25/11/2022
614034	670	947	3	25/11/2022	1	30	5	20	0	506	23	Wild Herbivores	4	Other Signs	91	Suni	1	Active	0	NA	0	25/11/2022
614035	670	947	3	25/11/2022	1	30	5	20	0	507	23	Wild Herbivores	4	Other Signs	91	Suni	2	Recent	0	NA	0	25/11/2022
614038	670	947	3	25/11/2022	1	30	5	20	0	519	23	Wild Herbivores	4	Other Signs	101	Common Duiker	1	Active	0	NA	0	25/11/2022
614039	670	947	3	25/11/2022	1	30	5	20	0	520	23	Wild Herbivores	4	Other Signs	101	Common Duiker	2	Recent	0	NA	0	25/11/2022
614042	670	947	3	25/11/2022	1	30	5	20	0	532	23	Wild Herbivores	4	Other Signs	102	Red Duiker	1	Active	0	NA	0	25/11/2022
614043	670	947	3	25/11/2022	1	30	5	20	0	533	23	Wild Herbivores	4	Other Signs	102	Red Duiker	2	Recent	0	NA	0	25/11/2022
614046	670	947	3	25/11/2022	1	30	5	20	0	545	23	Wild Herbivores	4	Other Signs	111	Impala	1	Active	0	NA	0	25/11/2022
614047	670	947	3	25/11/2022	1	30	5	20	0	546	23	Wild Herbivores	4	Other Signs	111	Impala	2	Recent	0	NA	0	25/11/2022
614050	670	947	3	25/11/2022	1	30	5	20	0	558	23	Wild Herbivores	4	Other Signs	121	Dikdik	1	Active	0	NA	0	25/11/2022
614051	670	947	3	25/11/2022	1	30	5	20	0	559	23	Wild Herbivores	4	Other Signs	121	Dikdik	2	Recent	0	NA	0	25/11/2022
614054	670	947	3	25/11/2022	1	30	5	20	0	571	23	Wild Herbivores	4	Other Signs	131	Sharpe's Grysbok	1	Active	0	NA	0	25/11/2022
614055	670	947	3	25/11/2022	1	30	5	20	0	572	23	Wild Herbivores	4	Other Signs	131	Sharpe's Grysbok	2	Recent	0	NA	0	25/11/2022
614058	670	947	3	25/11/2022	1	30	5	20	0	584	23	Wild Herbivores	4	Other Signs	141	Klipspringer	1	Active	0	NA	0	25/11/2022
614059	670	947	3	25/11/2022	1	30	5	20	0	585	23	Wild Herbivores	4	Other Signs	141	Klipspringer	2	Recent	0	NA	0	25/11/2022
614061	670	947	3	25/11/2022	1	30	5	20	0	588	24	Wild Carnivores	1	Direct Sighting	11	Lion	1	Active	0	NA	0	25/11/2022
614062	670	947	3	25/11/2022	1	30	5	20	0	601	24	Wild Carnivores	1	Direct Sighting	12	Leopard	1	Active	0	1	1	25/11/2022
614063	670	947	3	25/11/2022	1	30	5	20	0	614	24	Wild Carnivores	1	Direct Sighting	21	African Wild Cat	1	Active	0	NA	0	25/11/2022
614064	670	947	3	25/11/2022	1	30	5	20	0	627	24	Wild Carnivores	1	Direct Sighting	31	African Civet	1	Active	0	NA	0	25/11/2022
614065	670	947	3	25/11/2022	1	30	5	20	0	640	24	Wild Carnivores	1	Direct Sighting	32	Cape Genet	1	Active	0	NA	0	25/11/2022
614066	670	947	3	25/11/2022	1	30	5	20	0	653	24	Wild Carnivores	1	Direct Sighting	41	Spotted Hyena	1	Active	0	NA	0	25/11/2022
614067	670	947	3	25/11/2022	1	30	5	20	0	666	24	Wild Carnivores	1	Direct Sighting	51	African Wild Dog	1	Active	0	NA	0	25/11/2022
614068	670	947	3	25/11/2022	1	30	5	20	0	679	24	Wild Carnivores	1	Direct Sighting	52	Side Striped Jackal	1	Active	0	NA	0	25/11/2022
614069	670	947	3	25/11/2022	1	30	5	20	0	692	24	Wild Carnivores	1	Direct Sighting	61	Slender Mongoose	1	Active	0	NA	0	25/11/2022
614070	670	947	3	25/11/2022	1	30	5	20	0	705	24	Wild Carnivores	1	Direct Sighting	62	Banded Mongoose	1	Active	0	NA	0	25/11/2022
614071	670	947	3	25/11/2022	1	30	5	20	0	718	24	Wild Carnivores	1	Direct Sighting	63	Water Mongoose	1	Active	0	NA	0	25/11/2022
614072	670	947	3	25/11/2022	1	30	5	20	0	731	24	Wild Carnivores	1	Direct Sighting	64	White Tailed Mongoose	1	Active	0	NA	0	25/11/2022
614073	670	947	3	25/11/2022	1	30	5	20	0	744	24	Wild Carnivores	1	Direct Sighting	71	Honey Badger	1	Active	0	NA	0	25/11/2022
614074	670	947	3	25/11/2022	1	30	5	20	0	757	24	Wild Carnivores	1	Direct Sighting	81	African Clawless Otter	1	Active	0	NA	0	25/11/2022
614076	670	947	3	25/11/2022	1	30	5	20	0	589	24	Wild Carnivores	2	Tracks	11	Lion	1	Active	0	NA	0	25/11/2022
614077	670	947	3	25/11/2022	1	30	5	20	0	590	24	Wild Carnivores	2	Tracks	11	Lion	2	Recent	0	NA	0	25/11/2022
614080	670	947	3	25/11/2022	1	30	5	20	0	602	24	Wild Carnivores	2	Tracks	12	Leopard	1	Active	0	NA	0	25/11/2022
614081	670	947	3	25/11/2022	1	30	5	20	0	603	24	Wild Carnivores	2	Tracks	12	Leopard	2	Recent	0	NA	0	25/11/2022
614084	670	947	3	25/11/2022	1	30	5	20	0	615	24	Wild Carnivores	2	Tracks	21	African Wild Cat	1	Active	0	NA	0	25/11/2022
614085	670	947	3	25/11/2022	1	30	5	20	0	616	24	Wild Carnivores	2	Tracks	21	African Wild Cat	2	Recent	0	NA	0	25/11/2022
614088	670	947	3	25/11/2022	1	30	5	20	0	628	24	Wild Carnivores	2	Tracks	31	African Civet	1	Active	0	NA	0	25/11/2022
614089	670	947	3	25/11/2022	1	30	5	20	0	629	24	Wild Carnivores	2	Tracks	31	African Civet	2	Recent	0	NA	0	25/11/2022
614092	670	947	3	25/11/2022	1	30	5	20	0	641	24	Wild Carnivores	2	Tracks	32	Cape Genet	1	Active	0	NA	0	25/11/2022
614093	670	947	3	25/11/2022	1	30	5	20	0	642	24	Wild Carnivores	2	Tracks	32	Cape Genet	2	Recent	0	NA	0	25/11/2022
614096	670	947	3	25/11/2022	1	30	5	20	0	654	24	Wild Carnivores	2	Tracks	41	Spotted Hyena	1	Active	0	NA	0	25/11/2022
614097	670	947	3	25/11/2022	1	30	5	20	0	655	24	Wild Carnivores	2	Tracks	41	Spotted Hyena	2	Recent	0	NA	0	25/11/2022
614100	670	947	3	25/11/2022	1	30	5	20	0	667	24	Wild Carnivores	2	Tracks	51	African Wild Dog	1	Active	0	NA	0	25/11/2022
614101	670	947	3	25/11/2022	1	30	5	20	0	668	24	Wild Carnivores	2	Tracks	51	African Wild Dog	2	Recent	0	NA	0	25/11/2022
614104	670	947	3	25/11/2022	1	30	5	20	0	680	24	Wild Carnivores	2	Tracks	52	Side Striped Jackal	1	Active	0	NA	0	25/11/2022
614105	670	947	3	25/11/2022	1	30	5	20	0	681	24	Wild Carnivores	2	Tracks	52	Side Striped Jackal	2	Recent	0	NA	0	25/11/2022
614108	670	947	3	25/11/2022	1	30	5	20	0	693	24	Wild Carnivores	2	Tracks	61	Slender Mongoose	1	Active	0	NA	0	25/11/2022
614109	670	947	3	25/11/2022	1	30	5	20	0	694	24	Wild Carnivores	2	Tracks	61	Slender Mongoose	2	Recent	0	NA	0	25/11/2022
614112	670	947	3	25/11/2022	1	30	5	20	0	706	24	Wild Carnivores	2	Tracks	62	Banded Mongoose	1	Active	0	NA	0	25/11/2022
614113	670	947	3	25/11/2022	1	30	5	20	0	707	24	Wild Carnivores	2	Tracks	62	Banded Mongoose	2	Recent	0	NA	0	25/11/2022
614116	670	947	3	25/11/2022	1	30	5	20	0	719	24	Wild Carnivores	2	Tracks	63	Water Mongoose	1	Active	0	NA	0	25/11/2022
614117	670	947	3	25/11/2022	1	30	5	20	0	720	24	Wild Carnivores	2	Tracks	63	Water Mongoose	2	Recent	0	NA	0	25/11/2022
614120	670	947	3	25/11/2022	1	30	5	20	0	732	24	Wild Carnivores	2	Tracks	64	White Tailed Mongoose	1	Active	0	NA	0	25/11/2022
614121	670	947	3	25/11/2022	1	30	5	20	0	733	24	Wild Carnivores	2	Tracks	64	White Tailed Mongoose	2	Recent	0	NA	0	25/11/2022
614124	670	947	3	25/11/2022	1	30	5	20	0	745	24	Wild Carnivores	2	Tracks	71	Honey Badger	1	Active	0	NA	0	25/11/2022
614125	670	947	3	25/11/2022	1	30	5	20	0	746	24	Wild Carnivores	2	Tracks	71	Honey Badger	2	Recent	0	NA	0	25/11/2022
614128	670	947	3	25/11/2022	1	30	5	20	0	758	24	Wild Carnivores	2	Tracks	81	African Clawless Otter	1	Active	0	NA	0	25/11/2022
614129	670	947	3	25/11/2022	1	30	5	20	0	759	24	Wild Carnivores	2	Tracks	81	African Clawless Otter	2	Recent	0	NA	0	25/11/2022
614132	670	947	3	25/11/2022	1	30	5	20	0	593	24	Wild Carnivores	3	Spoor	11	Lion	1	Active	0	NA	0	25/11/2022
614133	670	947	3	25/11/2022	1	30	5	20	0	594	24	Wild Carnivores	3	Spoor	11	Lion	2	Recent	0	NA	0	25/11/2022
614136	670	947	3	25/11/2022	1	30	5	20	0	606	24	Wild Carnivores	3	Spoor	12	Leopard	1	Active	0	NA	0	25/11/2022
614137	670	947	3	25/11/2022	1	30	5	20	0	607	24	Wild Carnivores	3	Spoor	12	Leopard	2	Recent	0	NA	0	25/11/2022
614140	670	947	3	25/11/2022	1	30	5	20	0	619	24	Wild Carnivores	3	Spoor	21	African Wild Cat	1	Active	0	NA	0	25/11/2022
614141	670	947	3	25/11/2022	1	30	5	20	0	620	24	Wild Carnivores	3	Spoor	21	African Wild Cat	2	Recent	0	NA	0	25/11/2022
614144	670	947	3	25/11/2022	1	30	5	20	0	632	24	Wild Carnivores	3	Spoor	31	African Civet	1	Active	0	NA	0	25/11/2022
614145	670	947	3	25/11/2022	1	30	5	20	0	633	24	Wild Carnivores	3	Spoor	31	African Civet	2	Recent	0	NA	0	25/11/2022
614148	670	947	3	25/11/2022	1	30	5	20	0	645	24	Wild Carnivores	3	Spoor	32	Cape Genet	1	Active	0	NA	0	25/11/2022
614149	670	947	3	25/11/2022	1	30	5	20	0	646	24	Wild Carnivores	3	Spoor	32	Cape Genet	2	Recent	0	NA	0	25/11/2022
614152	670	947	3	25/11/2022	1	30	5	20	0	658	24	Wild Carnivores	3	Spoor	41	Spotted Hyena	1	Active	0	NA	0	25/11/2022
614153	670	947	3	25/11/2022	1	30	5	20	0	659	24	Wild Carnivores	3	Spoor	41	Spotted Hyena	2	Recent	0	NA	0	25/11/2022
614156	670	947	3	25/11/2022	1	30	5	20	0	671	24	Wild Carnivores	3	Spoor	51	African Wild Dog	1	Active	0	NA	0	25/11/2022
614157	670	947	3	25/11/2022	1	30	5	20	0	672	24	Wild Carnivores	3	Spoor	51	African Wild Dog	2	Recent	0	NA	0	25/11/2022
614160	670	947	3	25/11/2022	1	30	5	20	0	684	24	Wild Carnivores	3	Spoor	52	Side Striped Jackal	1	Active	0	NA	0	25/11/2022
614161	670	947	3	25/11/2022	1	30	5	20	0	685	24	Wild Carnivores	3	Spoor	52	Side Striped Jackal	2	Recent	0	NA	0	25/11/2022
614164	670	947	3	25/11/2022	1	30	5	20	0	697	24	Wild Carnivores	3	Spoor	61	Slender Mongoose	1	Active	0	NA	0	25/11/2022
614165	670	947	3	25/11/2022	1	30	5	20	0	698	24	Wild Carnivores	3	Spoor	61	Slender Mongoose	2	Recent	0	NA	0	25/11/2022
614168	670	947	3	25/11/2022	1	30	5	20	0	710	24	Wild Carnivores	3	Spoor	62	Banded Mongoose	1	Active	0	NA	0	25/11/2022
614169	670	947	3	25/11/2022	1	30	5	20	0	711	24	Wild Carnivores	3	Spoor	62	Banded Mongoose	2	Recent	0	NA	0	25/11/2022
614172	670	947	3	25/11/2022	1	30	5	20	0	723	24	Wild Carnivores	3	Spoor	63	Water Mongoose	1	Active	0	NA	0	25/11/2022
614173	670	947	3	25/11/2022	1	30	5	20	0	724	24	Wild Carnivores	3	Spoor	63	Water Mongoose	2	Recent	0	NA	0	25/11/2022
614176	670	947	3	25/11/2022	1	30	5	20	0	736	24	Wild Carnivores	3	Spoor	64	White Tailed Mongoose	1	Active	0	NA	0	25/11/2022
614177	670	947	3	25/11/2022	1	30	5	20	0	737	24	Wild Carnivores	3	Spoor	64	White Tailed Mongoose	2	Recent	0	NA	0	25/11/2022
614180	670	947	3	25/11/2022	1	30	5	20	0	749	24	Wild Carnivores	3	Spoor	71	Honey Badger	1	Active	0	NA	0	25/11/2022
614181	670	947	3	25/11/2022	1	30	5	20	0	750	24	Wild Carnivores	3	Spoor	71	Honey Badger	2	Recent	0	NA	0	25/11/2022
614184	670	947	3	25/11/2022	1	30	5	20	0	762	24	Wild Carnivores	3	Spoor	81	African Clawless Otter	1	Active	0	NA	0	25/11/2022
614185	670	947	3	25/11/2022	1	30	5	20	0	763	24	Wild Carnivores	3	Spoor	81	African Clawless Otter	2	Recent	0	NA	0	25/11/2022
614188	670	947	3	25/11/2022	1	30	5	20	0	597	24	Wild Carnivores	4	Other Signs	11	Lion	1	Active	0	NA	0	25/11/2022
614189	670	947	3	25/11/2022	1	30	5	20	0	598	24	Wild Carnivores	4	Other Signs	11	Lion	2	Recent	0	NA	0	25/11/2022
614192	670	947	3	25/11/2022	1	30	5	20	0	610	24	Wild Carnivores	4	Other Signs	12	Leopard	1	Active	0	NA	0	25/11/2022
614193	670	947	3	25/11/2022	1	30	5	20	0	611	24	Wild Carnivores	4	Other Signs	12	Leopard	2	Recent	0	NA	0	25/11/2022
614196	670	947	3	25/11/2022	1	30	5	20	0	623	24	Wild Carnivores	4	Other Signs	21	African Wild Cat	1	Active	0	NA	0	25/11/2022
614197	670	947	3	25/11/2022	1	30	5	20	0	624	24	Wild Carnivores	4	Other Signs	21	African Wild Cat	2	Recent	0	NA	0	25/11/2022
614200	670	947	3	25/11/2022	1	30	5	20	0	636	24	Wild Carnivores	4	Other Signs	31	African Civet	1	Active	0	NA	0	25/11/2022
614201	670	947	3	25/11/2022	1	30	5	20	0	637	24	Wild Carnivores	4	Other Signs	31	African Civet	2	Recent	0	NA	0	25/11/2022
614204	670	947	3	25/11/2022	1	30	5	20	0	649	24	Wild Carnivores	4	Other Signs	32	Cape Genet	1	Active	0	NA	0	25/11/2022
614205	670	947	3	25/11/2022	1	30	5	20	0	650	24	Wild Carnivores	4	Other Signs	32	Cape Genet	2	Recent	0	NA	0	25/11/2022
614208	670	947	3	25/11/2022	1	30	5	20	0	662	24	Wild Carnivores	4	Other Signs	41	Spotted Hyena	1	Active	0	NA	0	25/11/2022
614209	670	947	3	25/11/2022	1	30	5	20	0	663	24	Wild Carnivores	4	Other Signs	41	Spotted Hyena	2	Recent	0	NA	0	25/11/2022
614212	670	947	3	25/11/2022	1	30	5	20	0	675	24	Wild Carnivores	4	Other Signs	51	African Wild Dog	1	Active	0	NA	0	25/11/2022
614213	670	947	3	25/11/2022	1	30	5	20	0	676	24	Wild Carnivores	4	Other Signs	51	African Wild Dog	2	Recent	0	NA	0	25/11/2022
614216	670	947	3	25/11/2022	1	30	5	20	0	688	24	Wild Carnivores	4	Other Signs	52	Side Striped Jackal	1	Active	0	NA	0	25/11/2022
614217	670	947	3	25/11/2022	1	30	5	20	0	689	24	Wild Carnivores	4	Other Signs	52	Side Striped Jackal	2	Recent	0	NA	0	25/11/2022
614220	670	947	3	25/11/2022	1	30	5	20	0	701	24	Wild Carnivores	4	Other Signs	61	Slender Mongoose	1	Active	0	NA	0	25/11/2022
614221	670	947	3	25/11/2022	1	30	5	20	0	702	24	Wild Carnivores	4	Other Signs	61	Slender Mongoose	2	Recent	0	NA	0	25/11/2022
614224	670	947	3	25/11/2022	1	30	5	20	0	714	24	Wild Carnivores	4	Other Signs	62	Banded Mongoose	1	Active	0	NA	0	25/11/2022
614225	670	947	3	25/11/2022	1	30	5	20	0	715	24	Wild Carnivores	4	Other Signs	62	Banded Mongoose	2	Recent	0	NA	0	25/11/2022
614228	670	947	3	25/11/2022	1	30	5	20	0	727	24	Wild Carnivores	4	Other Signs	63	Water Mongoose	1	Active	0	NA	0	25/11/2022
614229	670	947	3	25/11/2022	1	30	5	20	0	728	24	Wild Carnivores	4	Other Signs	63	Water Mongoose	2	Recent	0	NA	0	25/11/2022
614232	670	947	3	25/11/2022	1	30	5	20	0	740	24	Wild Carnivores	4	Other Signs	64	White Tailed Mongoose	1	Active	0	NA	0	25/11/2022
614233	670	947	3	25/11/2022	1	30	5	20	0	741	24	Wild Carnivores	4	Other Signs	64	White Tailed Mongoose	2	Recent	0	NA	0	25/11/2022
614236	670	947	3	25/11/2022	1	30	5	20	0	753	24	Wild Carnivores	4	Other Signs	71	Honey Badger	1	Active	0	NA	0	25/11/2022
614237	670	947	3	25/11/2022	1	30	5	20	0	754	24	Wild Carnivores	4	Other Signs	71	Honey Badger	2	Recent	0	NA	0	25/11/2022
614240	670	947	3	25/11/2022	1	30	5	20	0	766	24	Wild Carnivores	4	Other Signs	81	African Clawless Otter	1	Active	0	NA	0	25/11/2022
614241	670	947	3	25/11/2022	1	30	5	20	0	767	24	Wild Carnivores	4	Other Signs	81	African Clawless Otter	2	Recent	0	NA	0	25/11/2022
614243	670	947	3	25/11/2022	1	30	5	20	0	770	25	Primates and Prosimians	1	Direct Sighting	1	Lesser Galago	1	Active	0	NA	0	25/11/2022
614244	670	947	3	25/11/2022	1	30	5	20	0	783	25	Primates and Prosimians	1	Direct Sighting	2	Greater Galago	1	Active	0	NA	0	25/11/2022
614245	670	947	3	25/11/2022	1	30	5	20	0	796	25	Primates and Prosimians	1	Direct Sighting	3	Baboon	1	Active	0	NA	0	25/11/2022
614246	670	947	3	25/11/2022	1	30	5	20	0	809	25	Primates and Prosimians	1	Direct Sighting	4	Vervet	1	Active	0	NA	0	25/11/2022
614247	670	947	3	25/11/2022	1	30	5	20	0	822	25	Primates and Prosimians	1	Direct Sighting	5	Blue Monkey	1	Active	0	NA	0	25/11/2022
614249	670	947	3	25/11/2022	1	30	5	20	0	771	25	Primates and Prosimians	2	Tracks	1	Lesser Galago	1	Active	0	NA	0	25/11/2022
614250	670	947	3	25/11/2022	1	30	5	20	0	772	25	Primates and Prosimians	2	Tracks	1	Lesser Galago	2	Recent	0	NA	0	25/11/2022
614253	670	947	3	25/11/2022	1	30	5	20	0	784	25	Primates and Prosimians	2	Tracks	2	Greater Galago	1	Active	0	NA	0	25/11/2022
614254	670	947	3	25/11/2022	1	30	5	20	0	785	25	Primates and Prosimians	2	Tracks	2	Greater Galago	2	Recent	0	NA	0	25/11/2022
614257	670	947	3	25/11/2022	1	30	5	20	0	797	25	Primates and Prosimians	2	Tracks	3	Baboon	1	Active	0	NA	0	25/11/2022
614258	670	947	3	25/11/2022	1	30	5	20	0	798	25	Primates and Prosimians	2	Tracks	3	Baboon	2	Recent	0	NA	0	25/11/2022
614261	670	947	3	25/11/2022	1	30	5	20	0	810	25	Primates and Prosimians	2	Tracks	4	Vervet	1	Active	0	NA	0	25/11/2022
614262	670	947	3	25/11/2022	1	30	5	20	0	811	25	Primates and Prosimians	2	Tracks	4	Vervet	2	Recent	0	NA	0	25/11/2022
614265	670	947	3	25/11/2022	1	30	5	20	0	823	25	Primates and Prosimians	2	Tracks	5	Blue Monkey	1	Active	0	NA	0	25/11/2022
614266	670	947	3	25/11/2022	1	30	5	20	0	824	25	Primates and Prosimians	2	Tracks	5	Blue Monkey	2	Recent	0	NA	0	25/11/2022
614269	670	947	3	25/11/2022	1	30	5	20	0	775	25	Primates and Prosimians	3	Spoor	1	Lesser Galago	1	Active	0	NA	0	25/11/2022
614270	670	947	3	25/11/2022	1	30	5	20	0	776	25	Primates and Prosimians	3	Spoor	1	Lesser Galago	2	Recent	0	NA	0	25/11/2022
614273	670	947	3	25/11/2022	1	30	5	20	0	788	25	Primates and Prosimians	3	Spoor	2	Greater Galago	1	Active	0	NA	0	25/11/2022
614274	670	947	3	25/11/2022	1	30	5	20	0	789	25	Primates and Prosimians	3	Spoor	2	Greater Galago	2	Recent	0	NA	0	25/11/2022
614277	670	947	3	25/11/2022	1	30	5	20	0	801	25	Primates and Prosimians	3	Spoor	3	Baboon	1	Active	0	NA	0	25/11/2022
614278	670	947	3	25/11/2022	1	30	5	20	0	802	25	Primates and Prosimians	3	Spoor	3	Baboon	2	Recent	0	NA	0	25/11/2022
614281	670	947	3	25/11/2022	1	30	5	20	0	814	25	Primates and Prosimians	3	Spoor	4	Vervet	1	Active	0	NA	0	25/11/2022
614282	670	947	3	25/11/2022	1	30	5	20	0	815	25	Primates and Prosimians	3	Spoor	4	Vervet	2	Recent	0	NA	0	25/11/2022
614285	670	947	3	25/11/2022	1	30	5	20	0	827	25	Primates and Prosimians	3	Spoor	5	Blue Monkey	1	Active	0	NA	0	25/11/2022
614286	670	947	3	25/11/2022	1	30	5	20	0	828	25	Primates and Prosimians	3	Spoor	5	Blue Monkey	2	Recent	0	NA	0	25/11/2022
614289	670	947	3	25/11/2022	1	30	5	20	0	779	25	Primates and Prosimians	4	Other Signs	1	Lesser Galago	1	Active	0	NA	0	25/11/2022
614290	670	947	3	25/11/2022	1	30	5	20	0	780	25	Primates and Prosimians	4	Other Signs	1	Lesser Galago	2	Recent	0	NA	0	25/11/2022
614293	670	947	3	25/11/2022	1	30	5	20	0	792	25	Primates and Prosimians	4	Other Signs	2	Greater Galago	1	Active	0	NA	0	25/11/2022
614294	670	947	3	25/11/2022	1	30	5	20	0	793	25	Primates and Prosimians	4	Other Signs	2	Greater Galago	2	Recent	0	NA	0	25/11/2022
614297	670	947	3	25/11/2022	1	30	5	20	0	805	25	Primates and Prosimians	4	Other Signs	3	Baboon	1	Active	0	NA	0	25/11/2022
614298	670	947	3	25/11/2022	1	30	5	20	0	806	25	Primates and Prosimians	4	Other Signs	3	Baboon	2	Recent	0	NA	0	25/11/2022
614301	670	947	3	25/11/2022	1	30	5	20	0	818	25	Primates and Prosimians	4	Other Signs	4	Vervet	1	Active	0	NA	0	25/11/2022
614302	670	947	3	25/11/2022	1	30	5	20	0	819	25	Primates and Prosimians	4	Other Signs	4	Vervet	2	Recent	0	NA	0	25/11/2022
614305	670	947	3	25/11/2022	1	30	5	20	0	831	25	Primates and Prosimians	4	Other Signs	5	Blue Monkey	1	Active	0	NA	0	25/11/2022
614306	670	947	3	25/11/2022	1	30	5	20	0	832	25	Primates and Prosimians	4	Other Signs	5	Blue Monkey	2	Recent	0	NA	0	25/11/2022
614308	670	947	3	25/11/2022	1	30	5	20	0	835	26	Rodents	1	Direct Sighting	11	Porcupine	1	Active	0	NA	0	25/11/2022
614309	670	947	3	25/11/2022	1	30	5	20	0	848	26	Rodents	1	Direct Sighting	12	Brush Tailed Porcupine	1	Active	0	NA	0	25/11/2022
614311	670	947	3	25/11/2022	1	30	5	20	0	836	26	Rodents	2	Tracks	11	Porcupine	1	Active	0	NA	0	25/11/2022
614312	670	947	3	25/11/2022	1	30	5	20	0	837	26	Rodents	2	Tracks	11	Porcupine	2	Recent	0	NA	0	25/11/2022
614315	670	947	3	25/11/2022	1	30	5	20	0	849	26	Rodents	2	Tracks	12	Brush Tailed Porcupine	1	Active	0	NA	0	25/11/2022
614316	670	947	3	25/11/2022	1	30	5	20	0	850	26	Rodents	2	Tracks	12	Brush Tailed Porcupine	2	Recent	0	NA	0	25/11/2022
614319	670	947	3	25/11/2022	1	30	5	20	0	840	26	Rodents	3	Spoor	11	Porcupine	1	Active	0	NA	0	25/11/2022
614320	670	947	3	25/11/2022	1	30	5	20	0	841	26	Rodents	3	Spoor	11	Porcupine	2	Recent	0	NA	0	25/11/2022
614323	670	947	3	25/11/2022	1	30	5	20	0	853	26	Rodents	3	Spoor	12	Brush Tailed Porcupine	1	Active	0	NA	0	25/11/2022
614324	670	947	3	25/11/2022	1	30	5	20	0	854	26	Rodents	3	Spoor	12	Brush Tailed Porcupine	2	Recent	0	NA	0	25/11/2022
614327	670	947	3	25/11/2022	1	30	5	20	0	844	26	Rodents	4	Other Signs	11	Porcupine	1	Active	0	NA	0	25/11/2022
614328	670	947	3	25/11/2022	1	30	5	20	0	845	26	Rodents	4	Other Signs	11	Porcupine	2	Recent	0	NA	0	25/11/2022
614331	670	947	3	25/11/2022	1	30	5	20	0	857	26	Rodents	4	Other Signs	12	Brush Tailed Porcupine	1	Active	0	NA	0	25/11/2022
614332	670	947	3	25/11/2022	1	30	5	20	0	858	26	Rodents	4	Other Signs	12	Brush Tailed Porcupine	2	Recent	0	NA	0	25/11/2022
614334	670	947	3	25/11/2022	1	30	5	20	0	861	27	Macroscelidea	1	Direct Sighting	11	Sengi	1	Active	0	NA	0	25/11/2022
614336	670	947	3	25/11/2022	1	30	5	20	0	862	27	Macroscelidea	2	Tracks	11	Sengi	1	Active	0	NA	0	25/11/2022
614337	670	947	3	25/11/2022	1	30	5	20	0	863	27	Macroscelidea	2	Tracks	11	Sengi	2	Recent	0	NA	0	25/11/2022
614340	670	947	3	25/11/2022	1	30	5	20	0	866	27	Macroscelidea	3	Spoor	11	Sengi	1	Active	0	NA	0	25/11/2022
614341	670	947	3	25/11/2022	1	30	5	20	0	867	27	Macroscelidea	3	Spoor	11	Sengi	2	Recent	0	NA	0	25/11/2022
614344	670	947	3	25/11/2022	1	30	5	20	0	870	27	Macroscelidea	4	Other Signs	11	Sengi	1	Active	0	NA	0	25/11/2022
614345	670	947	3	25/11/2022	1	30	5	20	0	871	27	Macroscelidea	4	Other Signs	11	Sengi	2	Recent	0	NA	0	25/11/2022
614347	670	947	3	25/11/2022	1	30	5	20	0	874	28	Tubulidentata	1	Direct Sighting	11	Ardvaark	1	Active	0	NA	0	25/11/2022
614349	670	947	3	25/11/2022	1	30	5	20	0	875	28	Tubulidentata	2	Tracks	11	Ardvaark	1	Active	0	NA	0	25/11/2022
614350	670	947	3	25/11/2022	1	30	5	20	0	876	28	Tubulidentata	2	Tracks	11	Ardvaark	2	Recent	0	NA	0	25/11/2022
614353	670	947	3	25/11/2022	1	30	5	20	0	879	28	Tubulidentata	3	Spoor	11	Ardvaark	1	Active	0	NA	0	25/11/2022
614354	670	947	3	25/11/2022	1	30	5	20	0	880	28	Tubulidentata	3	Spoor	11	Ardvaark	2	Recent	0	NA	0	25/11/2022
614357	670	947	3	25/11/2022	1	30	5	20	0	883	28	Tubulidentata	4	Other Signs	11	Ardvaark	1	Active	0	NA	0	25/11/2022
614358	670	947	3	25/11/2022	1	30	5	20	0	884	28	Tubulidentata	4	Other Signs	11	Ardvaark	2	Recent	0	NA	0	25/11/2022
614445	671	155	3	26/11/2022	2	31	0	180	0	55	21	Humans	1	Direct Sighting	1	ILUMA Personnel	1	Active	0	NA	0	26/11/2022
614446	671	155	3	26/11/2022	2	31	0	180	0	68	21	Humans	1	Direct Sighting	2	NNP Rangers	1	Active	0	NA	0	26/11/2022
614447	671	155	3	26/11/2022	2	31	0	180	0	81	21	Humans	1	Direct Sighting	3	Hunting Company Staff	1	Active	0	NA	0	26/11/2022
614448	671	155	3	26/11/2022	2	31	0	180	0	94	21	Humans	1	Direct Sighting	4	Other Authorised Personnel	1	Active	0	NA	0	26/11/2022
614449	671	155	3	26/11/2022	2	31	0	180	0	107	21	Humans	1	Direct Sighting	5	Community Legal Presence Inside ILUMA	1	Active	0	NA	0	26/11/2022
614450	671	155	3	26/11/2022	2	31	0	180	0	120	21	Humans	1	Direct Sighting	6	Community Legal Presence Outsideside ILUMA	1	Active	0	NA	0	26/11/2022
614451	671	155	3	26/11/2022	2	31	0	180	0	133	21	Humans	1	Direct Sighting	7	Charcoal Transport	1	Active	0	NA	0	26/11/2022
614452	671	155	3	26/11/2022	2	31	0	180	0	146	21	Humans	1	Direct Sighting	8	Timber Harvesting	1	Active	0	NA	0	26/11/2022
614453	671	155	3	26/11/2022	2	31	0	180	0	159	21	Humans	1	Direct Sighting	9	Timber Transport	1	Active	0	NA	0	26/11/2022
614454	671	155	3	26/11/2022	2	31	0	180	0	172	21	Humans	1	Direct Sighting	10	Fish Harvesting	1	Active	0	NA	0	26/11/2022
614455	671	155	3	26/11/2022	2	31	0	180	0	185	21	Humans	1	Direct Sighting	11	Fish Transport	1	Active	0	NA	0	26/11/2022
614456	671	155	3	26/11/2022	2	31	0	180	0	198	21	Humans	1	Direct Sighting	12	Community Illegal Presence inside ILUMA	1	Active	0	NA	0	26/11/2022
614457	671	155	3	26/11/2022	2	31	0	180	0	211	21	Humans	1	Direct Sighting	13	Charcoal Burner	1	Active	0	NA	0	26/11/2022
614459	671	155	3	26/11/2022	2	31	0	180	0	56	21	Humans	2	Tracks	1	ILUMA Personnel	1	Active	0	NA	0	26/11/2022
614460	671	155	3	26/11/2022	2	31	0	180	0	57	21	Humans	2	Tracks	1	ILUMA Personnel	2	Recent	0	NA	0	26/11/2022
614463	671	155	3	26/11/2022	2	31	0	180	0	69	21	Humans	2	Tracks	2	NNP Rangers	1	Active	0	NA	0	26/11/2022
614464	671	155	3	26/11/2022	2	31	0	180	0	70	21	Humans	2	Tracks	2	NNP Rangers	2	Recent	0	NA	0	26/11/2022
614467	671	155	3	26/11/2022	2	31	0	180	0	82	21	Humans	2	Tracks	3	Hunting Company Staff	1	Active	0	NA	0	26/11/2022
614468	671	155	3	26/11/2022	2	31	0	180	0	83	21	Humans	2	Tracks	3	Hunting Company Staff	2	Recent	0	NA	0	26/11/2022
614471	671	155	3	26/11/2022	2	31	0	180	0	95	21	Humans	2	Tracks	4	Other Authorised Personnel	1	Active	0	NA	0	26/11/2022
614472	671	155	3	26/11/2022	2	31	0	180	0	96	21	Humans	2	Tracks	4	Other Authorised Personnel	2	Recent	0	NA	0	26/11/2022
614475	671	155	3	26/11/2022	2	31	0	180	0	108	21	Humans	2	Tracks	5	Community Legal Presence Inside ILUMA	1	Active	0	NA	0	26/11/2022
614476	671	155	3	26/11/2022	2	31	0	180	0	109	21	Humans	2	Tracks	5	Community Legal Presence Inside ILUMA	2	Recent	0	NA	0	26/11/2022
614479	671	155	3	26/11/2022	2	31	0	180	0	121	21	Humans	2	Tracks	6	Community Legal Presence Outsideside ILUMA	1	Active	0	NA	0	26/11/2022
614480	671	155	3	26/11/2022	2	31	0	180	0	122	21	Humans	2	Tracks	6	Community Legal Presence Outsideside ILUMA	2	Recent	0	NA	0	26/11/2022
614483	671	155	3	26/11/2022	2	31	0	180	0	134	21	Humans	2	Tracks	7	Charcoal Transport	1	Active	0	NA	0	26/11/2022
614484	671	155	3	26/11/2022	2	31	0	180	0	135	21	Humans	2	Tracks	7	Charcoal Transport	2	Recent	0	NA	0	26/11/2022
614487	671	155	3	26/11/2022	2	31	0	180	0	147	21	Humans	2	Tracks	8	Timber Harvesting	1	Active	0	NA	0	26/11/2022
614488	671	155	3	26/11/2022	2	31	0	180	0	148	21	Humans	2	Tracks	8	Timber Harvesting	2	Recent	0	NA	0	26/11/2022
614491	671	155	3	26/11/2022	2	31	0	180	0	160	21	Humans	2	Tracks	9	Timber Transport	1	Active	0	NA	0	26/11/2022
614492	671	155	3	26/11/2022	2	31	0	180	0	161	21	Humans	2	Tracks	9	Timber Transport	2	Recent	0	NA	0	26/11/2022
614495	671	155	3	26/11/2022	2	31	0	180	0	173	21	Humans	2	Tracks	10	Fish Harvesting	1	Active	0	NA	0	26/11/2022
614496	671	155	3	26/11/2022	2	31	0	180	0	174	21	Humans	2	Tracks	10	Fish Harvesting	2	Recent	0	NA	0	26/11/2022
614499	671	155	3	26/11/2022	2	31	0	180	0	186	21	Humans	2	Tracks	11	Fish Transport	1	Active	0	NA	0	26/11/2022
614500	671	155	3	26/11/2022	2	31	0	180	0	187	21	Humans	2	Tracks	11	Fish Transport	2	Recent	0	NA	0	26/11/2022
614503	671	155	3	26/11/2022	2	31	0	180	0	199	21	Humans	2	Tracks	12	Community Illegal Presence inside ILUMA	1	Active	0	NA	0	26/11/2022
614504	671	155	3	26/11/2022	2	31	0	180	0	200	21	Humans	2	Tracks	12	Community Illegal Presence inside ILUMA	2	Recent	0	NA	0	26/11/2022
614507	671	155	3	26/11/2022	2	31	0	180	0	212	21	Humans	2	Tracks	13	Charcoal Burner	1	Active	0	NA	0	26/11/2022
614508	671	155	3	26/11/2022	2	31	0	180	0	213	21	Humans	2	Tracks	13	Charcoal Burner	2	Recent	0	NA	0	26/11/2022
614511	671	155	3	26/11/2022	2	31	0	180	0	60	21	Humans	3	Spoor	1	ILUMA Personnel	1	Active	0	NA	0	26/11/2022
614512	671	155	3	26/11/2022	2	31	0	180	0	61	21	Humans	3	Spoor	1	ILUMA Personnel	2	Recent	0	NA	0	26/11/2022
614515	671	155	3	26/11/2022	2	31	0	180	0	73	21	Humans	3	Spoor	2	NNP Rangers	1	Active	0	NA	0	26/11/2022
614516	671	155	3	26/11/2022	2	31	0	180	0	74	21	Humans	3	Spoor	2	NNP Rangers	2	Recent	0	NA	0	26/11/2022
614519	671	155	3	26/11/2022	2	31	0	180	0	86	21	Humans	3	Spoor	3	Hunting Company Staff	1	Active	0	NA	0	26/11/2022
614520	671	155	3	26/11/2022	2	31	0	180	0	87	21	Humans	3	Spoor	3	Hunting Company Staff	2	Recent	0	NA	0	26/11/2022
614523	671	155	3	26/11/2022	2	31	0	180	0	99	21	Humans	3	Spoor	4	Other Authorised Personnel	1	Active	0	NA	0	26/11/2022
614524	671	155	3	26/11/2022	2	31	0	180	0	100	21	Humans	3	Spoor	4	Other Authorised Personnel	2	Recent	0	NA	0	26/11/2022
614527	671	155	3	26/11/2022	2	31	0	180	0	112	21	Humans	3	Spoor	5	Community Legal Presence Inside ILUMA	1	Active	0	NA	0	26/11/2022
614528	671	155	3	26/11/2022	2	31	0	180	0	113	21	Humans	3	Spoor	5	Community Legal Presence Inside ILUMA	2	Recent	0	NA	0	26/11/2022
614531	671	155	3	26/11/2022	2	31	0	180	0	125	21	Humans	3	Spoor	6	Community Legal Presence Outsideside ILUMA	1	Active	0	NA	0	26/11/2022
614532	671	155	3	26/11/2022	2	31	0	180	0	126	21	Humans	3	Spoor	6	Community Legal Presence Outsideside ILUMA	2	Recent	0	NA	0	26/11/2022
614535	671	155	3	26/11/2022	2	31	0	180	0	138	21	Humans	3	Spoor	7	Charcoal Transport	1	Active	0	NA	0	26/11/2022
614536	671	155	3	26/11/2022	2	31	0	180	0	139	21	Humans	3	Spoor	7	Charcoal Transport	2	Recent	0	NA	0	26/11/2022
614539	671	155	3	26/11/2022	2	31	0	180	0	151	21	Humans	3	Spoor	8	Timber Harvesting	1	Active	0	NA	0	26/11/2022
614540	671	155	3	26/11/2022	2	31	0	180	0	152	21	Humans	3	Spoor	8	Timber Harvesting	2	Recent	0	NA	0	26/11/2022
614543	671	155	3	26/11/2022	2	31	0	180	0	164	21	Humans	3	Spoor	9	Timber Transport	1	Active	0	NA	0	26/11/2022
614544	671	155	3	26/11/2022	2	31	0	180	0	165	21	Humans	3	Spoor	9	Timber Transport	2	Recent	0	NA	0	26/11/2022
614547	671	155	3	26/11/2022	2	31	0	180	0	177	21	Humans	3	Spoor	10	Fish Harvesting	1	Active	0	NA	0	26/11/2022
614548	671	155	3	26/11/2022	2	31	0	180	0	178	21	Humans	3	Spoor	10	Fish Harvesting	2	Recent	0	NA	0	26/11/2022
614551	671	155	3	26/11/2022	2	31	0	180	0	190	21	Humans	3	Spoor	11	Fish Transport	1	Active	0	NA	0	26/11/2022
614552	671	155	3	26/11/2022	2	31	0	180	0	191	21	Humans	3	Spoor	11	Fish Transport	2	Recent	0	NA	0	26/11/2022
614555	671	155	3	26/11/2022	2	31	0	180	0	203	21	Humans	3	Spoor	12	Community Illegal Presence inside ILUMA	1	Active	0	NA	0	26/11/2022
614556	671	155	3	26/11/2022	2	31	0	180	0	204	21	Humans	3	Spoor	12	Community Illegal Presence inside ILUMA	2	Recent	0	NA	0	26/11/2022
614559	671	155	3	26/11/2022	2	31	0	180	0	216	21	Humans	3	Spoor	13	Charcoal Burner	1	Active	0	NA	0	26/11/2022
614560	671	155	3	26/11/2022	2	31	0	180	0	217	21	Humans	3	Spoor	13	Charcoal Burner	2	Recent	0	NA	0	26/11/2022
614563	671	155	3	26/11/2022	2	31	0	180	0	64	21	Humans	4	Other Signs	1	ILUMA Personnel	1	Active	0	NA	0	26/11/2022
614564	671	155	3	26/11/2022	2	31	0	180	0	65	21	Humans	4	Other Signs	1	ILUMA Personnel	2	Recent	0	NA	0	26/11/2022
614567	671	155	3	26/11/2022	2	31	0	180	0	77	21	Humans	4	Other Signs	2	NNP Rangers	1	Active	0	NA	0	26/11/2022
614568	671	155	3	26/11/2022	2	31	0	180	0	78	21	Humans	4	Other Signs	2	NNP Rangers	2	Recent	0	NA	0	26/11/2022
614571	671	155	3	26/11/2022	2	31	0	180	0	90	21	Humans	4	Other Signs	3	Hunting Company Staff	1	Active	0	NA	0	26/11/2022
614572	671	155	3	26/11/2022	2	31	0	180	0	91	21	Humans	4	Other Signs	3	Hunting Company Staff	2	Recent	0	NA	0	26/11/2022
614575	671	155	3	26/11/2022	2	31	0	180	0	103	21	Humans	4	Other Signs	4	Other Authorised Personnel	1	Active	0	NA	0	26/11/2022
614576	671	155	3	26/11/2022	2	31	0	180	0	104	21	Humans	4	Other Signs	4	Other Authorised Personnel	2	Recent	0	NA	0	26/11/2022
614579	671	155	3	26/11/2022	2	31	0	180	0	116	21	Humans	4	Other Signs	5	Community Legal Presence Inside ILUMA	1	Active	0	NA	0	26/11/2022
614580	671	155	3	26/11/2022	2	31	0	180	0	117	21	Humans	4	Other Signs	5	Community Legal Presence Inside ILUMA	2	Recent	0	NA	0	26/11/2022
614583	671	155	3	26/11/2022	2	31	0	180	0	129	21	Humans	4	Other Signs	6	Community Legal Presence Outsideside ILUMA	1	Active	0	NA	0	26/11/2022
614584	671	155	3	26/11/2022	2	31	0	180	0	130	21	Humans	4	Other Signs	6	Community Legal Presence Outsideside ILUMA	2	Recent	0	NA	0	26/11/2022
614587	671	155	3	26/11/2022	2	31	0	180	0	142	21	Humans	4	Other Signs	7	Charcoal Transport	1	Active	0	NA	0	26/11/2022
614588	671	155	3	26/11/2022	2	31	0	180	0	143	21	Humans	4	Other Signs	7	Charcoal Transport	2	Recent	0	NA	0	26/11/2022
614591	671	155	3	26/11/2022	2	31	0	180	0	155	21	Humans	4	Other Signs	8	Timber Harvesting	1	Active	0	NA	0	26/11/2022
614592	671	155	3	26/11/2022	2	31	0	180	0	156	21	Humans	4	Other Signs	8	Timber Harvesting	2	Recent	0	NA	0	26/11/2022
614595	671	155	3	26/11/2022	2	31	0	180	0	168	21	Humans	4	Other Signs	9	Timber Transport	1	Active	0	NA	0	26/11/2022
614596	671	155	3	26/11/2022	2	31	0	180	0	169	21	Humans	4	Other Signs	9	Timber Transport	2	Recent	0	NA	0	26/11/2022
614599	671	155	3	26/11/2022	2	31	0	180	0	181	21	Humans	4	Other Signs	10	Fish Harvesting	1	Active	0	NA	0	26/11/2022
614600	671	155	3	26/11/2022	2	31	0	180	0	182	21	Humans	4	Other Signs	10	Fish Harvesting	2	Recent	0	NA	0	26/11/2022
614603	671	155	3	26/11/2022	2	31	0	180	0	194	21	Humans	4	Other Signs	11	Fish Transport	1	Active	0	NA	0	26/11/2022
614604	671	155	3	26/11/2022	2	31	0	180	0	195	21	Humans	4	Other Signs	11	Fish Transport	2	Recent	0	NA	0	26/11/2022
614607	671	155	3	26/11/2022	2	31	0	180	0	207	21	Humans	4	Other Signs	12	Community Illegal Presence inside ILUMA	1	Active	0	NA	0	26/11/2022
614608	671	155	3	26/11/2022	2	31	0	180	0	208	21	Humans	4	Other Signs	12	Community Illegal Presence inside ILUMA	2	Recent	0	NA	0	26/11/2022
614611	671	155	3	26/11/2022	2	31	0	180	0	220	21	Humans	4	Other Signs	13	Charcoal Burner	1	Active	0	NA	0	26/11/2022
614612	671	155	3	26/11/2022	2	31	0	180	0	221	21	Humans	4	Other Signs	13	Charcoal Burner	2	Recent	0	NA	0	26/11/2022
614614	671	155	3	26/11/2022	2	31	0	180	0	224	22	Livestock and Work Animals	1	Direct Sighting	1	Cattle	1	Active	0	NA	0	26/11/2022
614615	671	155	3	26/11/2022	2	31	0	180	0	237	22	Livestock and Work Animals	1	Direct Sighting	2	Goats	1	Active	0	NA	0	26/11/2022
614616	671	155	3	26/11/2022	2	31	0	180	0	250	22	Livestock and Work Animals	1	Direct Sighting	3	Sheep	1	Active	0	NA	0	26/11/2022
614617	671	155	3	26/11/2022	2	31	0	180	0	263	22	Livestock and Work Animals	1	Direct Sighting	4	Rooster	1	Active	0	NA	0	26/11/2022
614618	671	155	3	26/11/2022	2	31	0	180	0	276	22	Livestock and Work Animals	1	Direct Sighting	5	Chicken	1	Active	0	NA	0	26/11/2022
614619	671	155	3	26/11/2022	2	31	0	180	0	289	22	Livestock and Work Animals	1	Direct Sighting	6	Dog	1	Active	0	NA	0	26/11/2022
614621	671	155	3	26/11/2022	2	31	0	180	0	225	22	Livestock and Work Animals	2	Tracks	1	Cattle	1	Active	0	NA	0	26/11/2022
614622	671	155	3	26/11/2022	2	31	0	180	0	226	22	Livestock and Work Animals	2	Tracks	1	Cattle	2	Recent	0	NA	0	26/11/2022
614625	671	155	3	26/11/2022	2	31	0	180	0	238	22	Livestock and Work Animals	2	Tracks	2	Goats	1	Active	0	NA	0	26/11/2022
614626	671	155	3	26/11/2022	2	31	0	180	0	239	22	Livestock and Work Animals	2	Tracks	2	Goats	2	Recent	0	NA	0	26/11/2022
614629	671	155	3	26/11/2022	2	31	0	180	0	251	22	Livestock and Work Animals	2	Tracks	3	Sheep	1	Active	0	NA	0	26/11/2022
