## Supplementary material for "Mapping potential for human encounters with dangerous large mammals across a community-led Wildlife Management Area in southern Tanzania based on overlapping signs of recent activity": O'Regan et al-Data on human-wildlife conflict in southern Tanzania (part 36 of 37)

	X2_ID	Field1	RND	DT	ST	TSCNO	TSN	N	X2_Missingzeros	Template_ID	EAO	EAOEXPLANATION	OC	OCEXPLANATION	AOA	AOAEXPLANATION	OCC	OCCEXPLANATION	Template_Missingzeros	BasicAggregation_N	Numberobserved	DTformatted
614630	671	155	3	26/11/2022	2	31	0	180	0	252	22	Livestock and Work Animals	2	Tracks	3	Sheep	2	Recent	0	NA	0	26/11/2022
614633	671	155	3	26/11/2022	2	31	0	180	0	264	22	Livestock and Work Animals	2	Tracks	4	Rooster	1	Active	0	NA	0	26/11/2022
614634	671	155	3	26/11/2022	2	31	0	180	0	265	22	Livestock and Work Animals	2	Tracks	4	Rooster	2	Recent	0	NA	0	26/11/2022
614637	671	155	3	26/11/2022	2	31	0	180	0	277	22	Livestock and Work Animals	2	Tracks	5	Chicken	1	Active	0	NA	0	26/11/2022
614638	671	155	3	26/11/2022	2	31	0	180	0	278	22	Livestock and Work Animals	2	Tracks	5	Chicken	2	Recent	0	NA	0	26/11/2022
614641	671	155	3	26/11/2022	2	31	0	180	0	290	22	Livestock and Work Animals	2	Tracks	6	Dog	1	Active	0	NA	0	26/11/2022
614642	671	155	3	26/11/2022	2	31	0	180	0	291	22	Livestock and Work Animals	2	Tracks	6	Dog	2	Recent	0	NA	0	26/11/2022
614645	671	155	3	26/11/2022	2	31	0	180	0	229	22	Livestock and Work Animals	3	Spoor	1	Cattle	1	Active	0	NA	0	26/11/2022
614646	671	155	3	26/11/2022	2	31	0	180	0	230	22	Livestock and Work Animals	3	Spoor	1	Cattle	2	Recent	0	NA	0	26/11/2022
614649	671	155	3	26/11/2022	2	31	0	180	0	242	22	Livestock and Work Animals	3	Spoor	2	Goats	1	Active	0	NA	0	26/11/2022
614650	671	155	3	26/11/2022	2	31	0	180	0	243	22	Livestock and Work Animals	3	Spoor	2	Goats	2	Recent	0	NA	0	26/11/2022
614653	671	155	3	26/11/2022	2	31	0	180	0	255	22	Livestock and Work Animals	3	Spoor	3	Sheep	1	Active	0	NA	0	26/11/2022
614654	671	155	3	26/11/2022	2	31	0	180	0	256	22	Livestock and Work Animals	3	Spoor	3	Sheep	2	Recent	0	NA	0	26/11/2022
614657	671	155	3	26/11/2022	2	31	0	180	0	268	22	Livestock and Work Animals	3	Spoor	4	Rooster	1	Active	0	NA	0	26/11/2022
614658	671	155	3	26/11/2022	2	31	0	180	0	269	22	Livestock and Work Animals	3	Spoor	4	Rooster	2	Recent	0	NA	0	26/11/2022
614661	671	155	3	26/11/2022	2	31	0	180	0	281	22	Livestock and Work Animals	3	Spoor	5	Chicken	1	Active	0	NA	0	26/11/2022
614662	671	155	3	26/11/2022	2	31	0	180	0	282	22	Livestock and Work Animals	3	Spoor	5	Chicken	2	Recent	0	NA	0	26/11/2022
614665	671	155	3	26/11/2022	2	31	0	180	0	294	22	Livestock and Work Animals	3	Spoor	6	Dog	1	Active	0	NA	0	26/11/2022
614666	671	155	3	26/11/2022	2	31	0	180	0	295	22	Livestock and Work Animals	3	Spoor	6	Dog	2	Recent	0	NA	0	26/11/2022
614669	671	155	3	26/11/2022	2	31	0	180	0	233	22	Livestock and Work Animals	4	Other Signs	1	Cattle	1	Active	0	NA	0	26/11/2022
614670	671	155	3	26/11/2022	2	31	0	180	0	234	22	Livestock and Work Animals	4	Other Signs	1	Cattle	2	Recent	0	NA	0	26/11/2022
614673	671	155	3	26/11/2022	2	31	0	180	0	246	22	Livestock and Work Animals	4	Other Signs	2	Goats	1	Active	0	NA	0	26/11/2022
614674	671	155	3	26/11/2022	2	31	0	180	0	247	22	Livestock and Work Animals	4	Other Signs	2	Goats	2	Recent	0	NA	0	26/11/2022
614677	671	155	3	26/11/2022	2	31	0	180	0	259	22	Livestock and Work Animals	4	Other Signs	3	Sheep	1	Active	0	NA	0	26/11/2022
614678	671	155	3	26/11/2022	2	31	0	180	0	260	22	Livestock and Work Animals	4	Other Signs	3	Sheep	2	Recent	0	NA	0	26/11/2022
614681	671	155	3	26/11/2022	2	31	0	180	0	272	22	Livestock and Work Animals	4	Other Signs	4	Rooster	1	Active	0	NA	0	26/11/2022
614682	671	155	3	26/11/2022	2	31	0	180	0	273	22	Livestock and Work Animals	4	Other Signs	4	Rooster	2	Recent	0	NA	0	26/11/2022
614685	671	155	3	26/11/2022	2	31	0	180	0	285	22	Livestock and Work Animals	4	Other Signs	5	Chicken	1	Active	0	NA	0	26/11/2022
614686	671	155	3	26/11/2022	2	31	0	180	0	286	22	Livestock and Work Animals	4	Other Signs	5	Chicken	2	Recent	0	NA	0	26/11/2022
614689	671	155	3	26/11/2022	2	31	0	180	0	298	22	Livestock and Work Animals	4	Other Signs	6	Dog	1	Active	0	NA	0	26/11/2022
614690	671	155	3	26/11/2022	2	31	0	180	0	299	22	Livestock and Work Animals	4	Other Signs	6	Dog	2	Recent	0	NA	0	26/11/2022
614692	671	155	3	26/11/2022	2	31	0	180	0	302	23	Wild Herbivores	1	Direct Sighting	11	Reedbuck	1	Active	0	NA	0	26/11/2022
614693	671	155	3	26/11/2022	2	31	0	180	0	315	23	Wild Herbivores	1	Direct Sighting	12	Waterbuck	1	Active	0	NA	0	26/11/2022
614694	671	155	3	26/11/2022	2	31	0	180	0	328	23	Wild Herbivores	1	Direct Sighting	13	Puku	1	Active	0	NA	0	26/11/2022
614695	671	155	3	26/11/2022	2	31	0	180	0	341	23	Wild Herbivores	1	Direct Sighting	21	Bushbuck	1	Active	0	1	1	26/11/2022
614696	671	155	3	26/11/2022	2	31	0	180	0	354	23	Wild Herbivores	1	Direct Sighting	22	Eland	1	Active	0	NA	0	26/11/2022
614697	671	155	3	26/11/2022	2	31	0	180	0	367	23	Wild Herbivores	1	Direct Sighting	23	Greater Kudu	1	Active	0	NA	0	26/11/2022
614698	671	155	3	26/11/2022	2	31	0	180	0	380	23	Wild Herbivores	1	Direct Sighting	31	Hartebeest	1	Active	0	NA	0	26/11/2022
614699	671	155	3	26/11/2022	2	31	0	180	0	393	23	Wild Herbivores	1	Direct Sighting	32	Wildebeest	1	Active	0	NA	0	26/11/2022
614700	671	155	3	26/11/2022	2	31	0	180	0	406	23	Wild Herbivores	1	Direct Sighting	41	Sable Antelope	1	Active	0	NA	0	26/11/2022
614701	671	155	3	26/11/2022	2	31	0	180	0	419	23	Wild Herbivores	1	Direct Sighting	51	Warthog	1	Active	0	NA	0	26/11/2022
614702	671	155	3	26/11/2022	2	31	0	180	0	432	23	Wild Herbivores	1	Direct Sighting	52	Bushpig	1	Active	0	NA	0	26/11/2022
614703	671	155	3	26/11/2022	2	31	0	180	0	445	23	Wild Herbivores	1	Direct Sighting	61	Hippo	1	Active	0	NA	0	26/11/2022
614704	671	155	3	26/11/2022	2	31	0	180	0	458	23	Wild Herbivores	1	Direct Sighting	62	Elephant	1	Active	0	NA	0	26/11/2022
614705	671	155	3	26/11/2022	2	31	0	180	0	471	23	Wild Herbivores	1	Direct Sighting	71	African Buffalo	1	Active	0	NA	0	26/11/2022
614706	671	155	3	26/11/2022	2	31	0	180	0	484	23	Wild Herbivores	1	Direct Sighting	81	Zebra	1	Active	0	NA	0	26/11/2022
614707	671	155	3	26/11/2022	2	31	0	180	0	497	23	Wild Herbivores	1	Direct Sighting	91	Suni	1	Active	0	NA	0	26/11/2022
614708	671	155	3	26/11/2022	2	31	0	180	0	510	23	Wild Herbivores	1	Direct Sighting	101	Common Duiker	1	Active	0	NA	0	26/11/2022
614709	671	155	3	26/11/2022	2	31	0	180	0	523	23	Wild Herbivores	1	Direct Sighting	102	Red Duiker	1	Active	0	NA	0	26/11/2022
614710	671	155	3	26/11/2022	2	31	0	180	0	536	23	Wild Herbivores	1	Direct Sighting	111	Impala	1	Active	0	4	4	26/11/2022
614711	671	155	3	26/11/2022	2	31	0	180	0	549	23	Wild Herbivores	1	Direct Sighting	121	Dikdik	1	Active	0	NA	0	26/11/2022
614712	671	155	3	26/11/2022	2	31	0	180	0	562	23	Wild Herbivores	1	Direct Sighting	131	Sharpe's Grysbok	1	Active	0	NA	0	26/11/2022
614713	671	155	3	26/11/2022	2	31	0	180	0	575	23	Wild Herbivores	1	Direct Sighting	141	Klipspringer	1	Active	0	NA	0	26/11/2022
614715	671	155	3	26/11/2022	2	31	0	180	0	303	23	Wild Herbivores	2	Tracks	11	Reedbuck	1	Active	0	3	3	26/11/2022
614716	671	155	3	26/11/2022	2	31	0	180	0	304	23	Wild Herbivores	2	Tracks	11	Reedbuck	2	Recent	0	NA	0	26/11/2022
614719	671	155	3	26/11/2022	2	31	0	180	0	316	23	Wild Herbivores	2	Tracks	12	Waterbuck	1	Active	0	4	4	26/11/2022
614720	671	155	3	26/11/2022	2	31	0	180	0	317	23	Wild Herbivores	2	Tracks	12	Waterbuck	2	Recent	0	3	3	26/11/2022
614723	671	155	3	26/11/2022	2	31	0	180	0	329	23	Wild Herbivores	2	Tracks	13	Puku	1	Active	0	NA	0	26/11/2022
614724	671	155	3	26/11/2022	2	31	0	180	0	330	23	Wild Herbivores	2	Tracks	13	Puku	2	Recent	0	NA	0	26/11/2022
614727	671	155	3	26/11/2022	2	31	0	180	0	342	23	Wild Herbivores	2	Tracks	21	Bushbuck	1	Active	0	2	2	26/11/2022
614728	671	155	3	26/11/2022	2	31	0	180	0	343	23	Wild Herbivores	2	Tracks	21	Bushbuck	2	Recent	0	NA	0	26/11/2022
614731	671	155	3	26/11/2022	2	31	0	180	0	355	23	Wild Herbivores	2	Tracks	22	Eland	1	Active	0	NA	0	26/11/2022
614732	671	155	3	26/11/2022	2	31	0	180	0	356	23	Wild Herbivores	2	Tracks	22	Eland	2	Recent	0	NA	0	26/11/2022
614735	671	155	3	26/11/2022	2	31	0	180	0	368	23	Wild Herbivores	2	Tracks	23	Greater Kudu	1	Active	0	NA	0	26/11/2022
614736	671	155	3	26/11/2022	2	31	0	180	0	369	23	Wild Herbivores	2	Tracks	23	Greater Kudu	2	Recent	0	NA	0	26/11/2022
614739	671	155	3	26/11/2022	2	31	0	180	0	381	23	Wild Herbivores	2	Tracks	31	Hartebeest	1	Active	0	4	4	26/11/2022
614740	671	155	3	26/11/2022	2	31	0	180	0	382	23	Wild Herbivores	2	Tracks	31	Hartebeest	2	Recent	0	3	3	26/11/2022
614743	671	155	3	26/11/2022	2	31	0	180	0	394	23	Wild Herbivores	2	Tracks	32	Wildebeest	1	Active	0	NA	0	26/11/2022
614744	671	155	3	26/11/2022	2	31	0	180	0	395	23	Wild Herbivores	2	Tracks	32	Wildebeest	2	Recent	0	NA	0	26/11/2022
614747	671	155	3	26/11/2022	2	31	0	180	0	407	23	Wild Herbivores	2	Tracks	41	Sable Antelope	1	Active	0	NA	0	26/11/2022
614748	671	155	3	26/11/2022	2	31	0	180	0	408	23	Wild Herbivores	2	Tracks	41	Sable Antelope	2	Recent	0	NA	0	26/11/2022
614751	671	155	3	26/11/2022	2	31	0	180	0	420	23	Wild Herbivores	2	Tracks	51	Warthog	1	Active	0	NA	0	26/11/2022
614752	671	155	3	26/11/2022	2	31	0	180	0	421	23	Wild Herbivores	2	Tracks	51	Warthog	2	Recent	0	NA	0	26/11/2022
614755	671	155	3	26/11/2022	2	31	0	180	0	433	23	Wild Herbivores	2	Tracks	52	Bushpig	1	Active	0	NA	0	26/11/2022
614756	671	155	3	26/11/2022	2	31	0	180	0	434	23	Wild Herbivores	2	Tracks	52	Bushpig	2	Recent	0	NA	0	26/11/2022
614759	671	155	3	26/11/2022	2	31	0	180	0	446	23	Wild Herbivores	2	Tracks	61	Hippo	1	Active	0	1	1	26/11/2022
614760	671	155	3	26/11/2022	2	31	0	180	0	447	23	Wild Herbivores	2	Tracks	61	Hippo	2	Recent	0	2	2	26/11/2022
614763	671	155	3	26/11/2022	2	31	0	180	0	459	23	Wild Herbivores	2	Tracks	62	Elephant	1	Active	0	NA	0	26/11/2022
614764	671	155	3	26/11/2022	2	31	0	180	0	460	23	Wild Herbivores	2	Tracks	62	Elephant	2	Recent	0	NA	0	26/11/2022
614767	671	155	3	26/11/2022	2	31	0	180	0	472	23	Wild Herbivores	2	Tracks	71	African Buffalo	1	Active	0	NA	0	26/11/2022
614768	671	155	3	26/11/2022	2	31	0	180	0	473	23	Wild Herbivores	2	Tracks	71	African Buffalo	2	Recent	0	NA	0	26/11/2022
614771	671	155	3	26/11/2022	2	31	0	180	0	485	23	Wild Herbivores	2	Tracks	81	Zebra	1	Active	0	NA	0	26/11/2022
614772	671	155	3	26/11/2022	2	31	0	180	0	486	23	Wild Herbivores	2	Tracks	81	Zebra	2	Recent	0	NA	0	26/11/2022
614775	671	155	3	26/11/2022	2	31	0	180	0	498	23	Wild Herbivores	2	Tracks	91	Suni	1	Active	0	NA	0	26/11/2022
614776	671	155	3	26/11/2022	2	31	0	180	0	499	23	Wild Herbivores	2	Tracks	91	Suni	2	Recent	0	NA	0	26/11/2022
614779	671	155	3	26/11/2022	2	31	0	180	0	511	23	Wild Herbivores	2	Tracks	101	Common Duiker	1	Active	0	1	1	26/11/2022
614780	671	155	3	26/11/2022	2	31	0	180	0	512	23	Wild Herbivores	2	Tracks	101	Common Duiker	2	Recent	0	2	2	26/11/2022
614783	671	155	3	26/11/2022	2	31	0	180	0	524	23	Wild Herbivores	2	Tracks	102	Red Duiker	1	Active	0	NA	0	26/11/2022
614784	671	155	3	26/11/2022	2	31	0	180	0	525	23	Wild Herbivores	2	Tracks	102	Red Duiker	2	Recent	0	NA	0	26/11/2022
614787	671	155	3	26/11/2022	2	31	0	180	0	537	23	Wild Herbivores	2	Tracks	111	Impala	1	Active	0	5	5	26/11/2022
614788	671	155	3	26/11/2022	2	31	0	180	0	538	23	Wild Herbivores	2	Tracks	111	Impala	2	Recent	0	NA	0	26/11/2022
614791	671	155	3	26/11/2022	2	31	0	180	0	550	23	Wild Herbivores	2	Tracks	121	Dikdik	1	Active	0	NA	0	26/11/2022
614792	671	155	3	26/11/2022	2	31	0	180	0	551	23	Wild Herbivores	2	Tracks	121	Dikdik	2	Recent	0	NA	0	26/11/2022
614795	671	155	3	26/11/2022	2	31	0	180	0	563	23	Wild Herbivores	2	Tracks	131	Sharpe's Grysbok	1	Active	0	NA	0	26/11/2022
614796	671	155	3	26/11/2022	2	31	0	180	0	564	23	Wild Herbivores	2	Tracks	131	Sharpe's Grysbok	2	Recent	0	NA	0	26/11/2022
614799	671	155	3	26/11/2022	2	31	0	180	0	576	23	Wild Herbivores	2	Tracks	141	Klipspringer	1	Active	0	NA	0	26/11/2022
614800	671	155	3	26/11/2022	2	31	0	180	0	577	23	Wild Herbivores	2	Tracks	141	Klipspringer	2	Recent	0	NA	0	26/11/2022
614803	671	155	3	26/11/2022	2	31	0	180	0	307	23	Wild Herbivores	3	Spoor	11	Reedbuck	1	Active	0	NA	0	26/11/2022
614804	671	155	3	26/11/2022	2	31	0	180	0	308	23	Wild Herbivores	3	Spoor	11	Reedbuck	2	Recent	0	1	1	26/11/2022
614807	671	155	3	26/11/2022	2	31	0	180	0	320	23	Wild Herbivores	3	Spoor	12	Waterbuck	1	Active	0	NA	0	26/11/2022
614808	671	155	3	26/11/2022	2	31	0	180	0	321	23	Wild Herbivores	3	Spoor	12	Waterbuck	2	Recent	0	13	13	26/11/2022
614811	671	155	3	26/11/2022	2	31	0	180	0	333	23	Wild Herbivores	3	Spoor	13	Puku	1	Active	0	NA	0	26/11/2022
614812	671	155	3	26/11/2022	2	31	0	180	0	334	23	Wild Herbivores	3	Spoor	13	Puku	2	Recent	0	NA	0	26/11/2022
614815	671	155	3	26/11/2022	2	31	0	180	0	346	23	Wild Herbivores	3	Spoor	21	Bushbuck	1	Active	0	1	1	26/11/2022
614816	671	155	3	26/11/2022	2	31	0	180	0	347	23	Wild Herbivores	3	Spoor	21	Bushbuck	2	Recent	0	1	1	26/11/2022
614819	671	155	3	26/11/2022	2	31	0	180	0	359	23	Wild Herbivores	3	Spoor	22	Eland	1	Active	0	1	1	26/11/2022
614820	671	155	3	26/11/2022	2	31	0	180	0	360	23	Wild Herbivores	3	Spoor	22	Eland	2	Recent	0	5	5	26/11/2022
614823	671	155	3	26/11/2022	2	31	0	180	0	372	23	Wild Herbivores	3	Spoor	23	Greater Kudu	1	Active	0	NA	0	26/11/2022
614824	671	155	3	26/11/2022	2	31	0	180	0	373	23	Wild Herbivores	3	Spoor	23	Greater Kudu	2	Recent	0	NA	0	26/11/2022
614827	671	155	3	26/11/2022	2	31	0	180	0	385	23	Wild Herbivores	3	Spoor	31	Hartebeest	1	Active	0	NA	0	26/11/2022
614828	671	155	3	26/11/2022	2	31	0	180	0	386	23	Wild Herbivores	3	Spoor	31	Hartebeest	2	Recent	0	NA	0	26/11/2022
614831	671	155	3	26/11/2022	2	31	0	180	0	398	23	Wild Herbivores	3	Spoor	32	Wildebeest	1	Active	0	NA	0	26/11/2022
614832	671	155	3	26/11/2022	2	31	0	180	0	399	23	Wild Herbivores	3	Spoor	32	Wildebeest	2	Recent	0	NA	0	26/11/2022
614835	671	155	3	26/11/2022	2	31	0	180	0	411	23	Wild Herbivores	3	Spoor	41	Sable Antelope	1	Active	0	NA	0	26/11/2022
614836	671	155	3	26/11/2022	2	31	0	180	0	412	23	Wild Herbivores	3	Spoor	41	Sable Antelope	2	Recent	0	NA	0	26/11/2022
614839	671	155	3	26/11/2022	2	31	0	180	0	424	23	Wild Herbivores	3	Spoor	51	Warthog	1	Active	0	NA	0	26/11/2022
614840	671	155	3	26/11/2022	2	31	0	180	0	425	23	Wild Herbivores	3	Spoor	51	Warthog	2	Recent	0	NA	0	26/11/2022
614843	671	155	3	26/11/2022	2	31	0	180	0	437	23	Wild Herbivores	3	Spoor	52	Bushpig	1	Active	0	NA	0	26/11/2022
614844	671	155	3	26/11/2022	2	31	0	180	0	438	23	Wild Herbivores	3	Spoor	52	Bushpig	2	Recent	0	NA	0	26/11/2022
614847	671	155	3	26/11/2022	2	31	0	180	0	450	23	Wild Herbivores	3	Spoor	61	Hippo	1	Active	0	7	7	26/11/2022
614848	671	155	3	26/11/2022	2	31	0	180	0	451	23	Wild Herbivores	3	Spoor	61	Hippo	2	Recent	0	5	5	26/11/2022
614851	671	155	3	26/11/2022	2	31	0	180	0	463	23	Wild Herbivores	3	Spoor	62	Elephant	1	Active	0	NA	0	26/11/2022
614852	671	155	3	26/11/2022	2	31	0	180	0	464	23	Wild Herbivores	3	Spoor	62	Elephant	2	Recent	0	5	5	26/11/2022
614855	671	155	3	26/11/2022	2	31	0	180	0	476	23	Wild Herbivores	3	Spoor	71	African Buffalo	1	Active	0	NA	0	26/11/2022
614856	671	155	3	26/11/2022	2	31	0	180	0	477	23	Wild Herbivores	3	Spoor	71	African Buffalo	2	Recent	0	NA	0	26/11/2022
614859	671	155	3	26/11/2022	2	31	0	180	0	489	23	Wild Herbivores	3	Spoor	81	Zebra	1	Active	0	NA	0	26/11/2022
614860	671	155	3	26/11/2022	2	31	0	180	0	490	23	Wild Herbivores	3	Spoor	81	Zebra	2	Recent	0	NA	0	26/11/2022
614863	671	155	3	26/11/2022	2	31	0	180	0	502	23	Wild Herbivores	3	Spoor	91	Suni	1	Active	0	NA	0	26/11/2022
614864	671	155	3	26/11/2022	2	31	0	180	0	503	23	Wild Herbivores	3	Spoor	91	Suni	2	Recent	0	NA	0	26/11/2022
614867	671	155	3	26/11/2022	2	31	0	180	0	515	23	Wild Herbivores	3	Spoor	101	Common Duiker	1	Active	0	1	1	26/11/2022
614868	671	155	3	26/11/2022	2	31	0	180	0	516	23	Wild Herbivores	3	Spoor	101	Common Duiker	2	Recent	0	5	5	26/11/2022
614871	671	155	3	26/11/2022	2	31	0	180	0	528	23	Wild Herbivores	3	Spoor	102	Red Duiker	1	Active	0	NA	0	26/11/2022
614872	671	155	3	26/11/2022	2	31	0	180	0	529	23	Wild Herbivores	3	Spoor	102	Red Duiker	2	Recent	0	NA	0	26/11/2022
614875	671	155	3	26/11/2022	2	31	0	180	0	541	23	Wild Herbivores	3	Spoor	111	Impala	1	Active	0	NA	0	26/11/2022
614876	671	155	3	26/11/2022	2	31	0	180	0	542	23	Wild Herbivores	3	Spoor	111	Impala	2	Recent	0	8	8	26/11/2022
614879	671	155	3	26/11/2022	2	31	0	180	0	554	23	Wild Herbivores	3	Spoor	121	Dikdik	1	Active	0	NA	0	26/11/2022
614880	671	155	3	26/11/2022	2	31	0	180	0	555	23	Wild Herbivores	3	Spoor	121	Dikdik	2	Recent	0	NA	0	26/11/2022
614883	671	155	3	26/11/2022	2	31	0	180	0	567	23	Wild Herbivores	3	Spoor	131	Sharpe's Grysbok	1	Active	0	NA	0	26/11/2022
614884	671	155	3	26/11/2022	2	31	0	180	0	568	23	Wild Herbivores	3	Spoor	131	Sharpe's Grysbok	2	Recent	0	NA	0	26/11/2022
614887	671	155	3	26/11/2022	2	31	0	180	0	580	23	Wild Herbivores	3	Spoor	141	Klipspringer	1	Active	0	NA	0	26/11/2022
614888	671	155	3	26/11/2022	2	31	0	180	0	581	23	Wild Herbivores	3	Spoor	141	Klipspringer	2	Recent	0	NA	0	26/11/2022
614891	671	155	3	26/11/2022	2	31	0	180	0	311	23	Wild Herbivores	4	Other Signs	11	Reedbuck	1	Active	0	NA	0	26/11/2022
614892	671	155	3	26/11/2022	2	31	0	180	0	312	23	Wild Herbivores	4	Other Signs	11	Reedbuck	2	Recent	0	NA	0	26/11/2022
614895	671	155	3	26/11/2022	2	31	0	180	0	324	23	Wild Herbivores	4	Other Signs	12	Waterbuck	1	Active	0	NA	0	26/11/2022
614896	671	155	3	26/11/2022	2	31	0	180	0	325	23	Wild Herbivores	4	Other Signs	12	Waterbuck	2	Recent	0	NA	0	26/11/2022
614899	671	155	3	26/11/2022	2	31	0	180	0	337	23	Wild Herbivores	4	Other Signs	13	Puku	1	Active	0	NA	0	26/11/2022
614900	671	155	3	26/11/2022	2	31	0	180	0	338	23	Wild Herbivores	4	Other Signs	13	Puku	2	Recent	0	NA	0	26/11/2022
614903	671	155	3	26/11/2022	2	31	0	180	0	350	23	Wild Herbivores	4	Other Signs	21	Bushbuck	1	Active	0	NA	0	26/11/2022
614904	671	155	3	26/11/2022	2	31	0	180	0	351	23	Wild Herbivores	4	Other Signs	21	Bushbuck	2	Recent	0	NA	0	26/11/2022
614907	671	155	3	26/11/2022	2	31	0	180	0	363	23	Wild Herbivores	4	Other Signs	22	Eland	1	Active	0	NA	0	26/11/2022
614908	671	155	3	26/11/2022	2	31	0	180	0	364	23	Wild Herbivores	4	Other Signs	22	Eland	2	Recent	0	NA	0	26/11/2022
614911	671	155	3	26/11/2022	2	31	0	180	0	376	23	Wild Herbivores	4	Other Signs	23	Greater Kudu	1	Active	0	NA	0	26/11/2022
614912	671	155	3	26/11/2022	2	31	0	180	0	377	23	Wild Herbivores	4	Other Signs	23	Greater Kudu	2	Recent	0	NA	0	26/11/2022
614915	671	155	3	26/11/2022	2	31	0	180	0	389	23	Wild Herbivores	4	Other Signs	31	Hartebeest	1	Active	0	NA	0	26/11/2022
614916	671	155	3	26/11/2022	2	31	0	180	0	390	23	Wild Herbivores	4	Other Signs	31	Hartebeest	2	Recent	0	NA	0	26/11/2022
614919	671	155	3	26/11/2022	2	31	0	180	0	402	23	Wild Herbivores	4	Other Signs	32	Wildebeest	1	Active	0	NA	0	26/11/2022
614920	671	155	3	26/11/2022	2	31	0	180	0	403	23	Wild Herbivores	4	Other Signs	32	Wildebeest	2	Recent	0	NA	0	26/11/2022
614923	671	155	3	26/11/2022	2	31	0	180	0	415	23	Wild Herbivores	4	Other Signs	41	Sable Antelope	1	Active	0	NA	0	26/11/2022
614924	671	155	3	26/11/2022	2	31	0	180	0	416	23	Wild Herbivores	4	Other Signs	41	Sable Antelope	2	Recent	0	NA	0	26/11/2022
614927	671	155	3	26/11/2022	2	31	0	180	0	428	23	Wild Herbivores	4	Other Signs	51	Warthog	1	Active	0	NA	0	26/11/2022
614928	671	155	3	26/11/2022	2	31	0	180	0	429	23	Wild Herbivores	4	Other Signs	51	Warthog	2	Recent	0	NA	0	26/11/2022
614931	671	155	3	26/11/2022	2	31	0	180	0	441	23	Wild Herbivores	4	Other Signs	52	Bushpig	1	Active	0	NA	0	26/11/2022
614932	671	155	3	26/11/2022	2	31	0	180	0	442	23	Wild Herbivores	4	Other Signs	52	Bushpig	2	Recent	0	NA	0	26/11/2022
614935	671	155	3	26/11/2022	2	31	0	180	0	454	23	Wild Herbivores	4	Other Signs	61	Hippo	1	Active	0	NA	0	26/11/2022
614936	671	155	3	26/11/2022	2	31	0	180	0	455	23	Wild Herbivores	4	Other Signs	61	Hippo	2	Recent	0	NA	0	26/11/2022
614939	671	155	3	26/11/2022	2	31	0	180	0	467	23	Wild Herbivores	4	Other Signs	62	Elephant	1	Active	0	NA	0	26/11/2022
614940	671	155	3	26/11/2022	2	31	0	180	0	468	23	Wild Herbivores	4	Other Signs	62	Elephant	2	Recent	0	1	1	26/11/2022
614943	671	155	3	26/11/2022	2	31	0	180	0	480	23	Wild Herbivores	4	Other Signs	71	African Buffalo	1	Active	0	NA	0	26/11/2022
614944	671	155	3	26/11/2022	2	31	0	180	0	481	23	Wild Herbivores	4	Other Signs	71	African Buffalo	2	Recent	0	NA	0	26/11/2022
614947	671	155	3	26/11/2022	2	31	0	180	0	493	23	Wild Herbivores	4	Other Signs	81	Zebra	1	Active	0	NA	0	26/11/2022
614948	671	155	3	26/11/2022	2	31	0	180	0	494	23	Wild Herbivores	4	Other Signs	81	Zebra	2	Recent	0	NA	0	26/11/2022
614951	671	155	3	26/11/2022	2	31	0	180	0	506	23	Wild Herbivores	4	Other Signs	91	Suni	1	Active	0	NA	0	26/11/2022
614952	671	155	3	26/11/2022	2	31	0	180	0	507	23	Wild Herbivores	4	Other Signs	91	Suni	2	Recent	0	NA	0	26/11/2022
614955	671	155	3	26/11/2022	2	31	0	180	0	519	23	Wild Herbivores	4	Other Signs	101	Common Duiker	1	Active	0	NA	0	26/11/2022
614956	671	155	3	26/11/2022	2	31	0	180	0	520	23	Wild Herbivores	4	Other Signs	101	Common Duiker	2	Recent	0	NA	0	26/11/2022
614959	671	155	3	26/11/2022	2	31	0	180	0	532	23	Wild Herbivores	4	Other Signs	102	Red Duiker	1	Active	0	NA	0	26/11/2022
614960	671	155	3	26/11/2022	2	31	0	180	0	533	23	Wild Herbivores	4	Other Signs	102	Red Duiker	2	Recent	0	NA	0	26/11/2022
614963	671	155	3	26/11/2022	2	31	0	180	0	545	23	Wild Herbivores	4	Other Signs	111	Impala	1	Active	0	NA	0	26/11/2022
614964	671	155	3	26/11/2022	2	31	0	180	0	546	23	Wild Herbivores	4	Other Signs	111	Impala	2	Recent	0	NA	0	26/11/2022
614967	671	155	3	26/11/2022	2	31	0	180	0	558	23	Wild Herbivores	4	Other Signs	121	Dikdik	1	Active	0	NA	0	26/11/2022
614968	671	155	3	26/11/2022	2	31	0	180	0	559	23	Wild Herbivores	4	Other Signs	121	Dikdik	2	Recent	0	NA	0	26/11/2022
614971	671	155	3	26/11/2022	2	31	0	180	0	571	23	Wild Herbivores	4	Other Signs	131	Sharpe's Grysbok	1	Active	0	NA	0	26/11/2022
614972	671	155	3	26/11/2022	2	31	0	180	0	572	23	Wild Herbivores	4	Other Signs	131	Sharpe's Grysbok	2	Recent	0	NA	0	26/11/2022
614975	671	155	3	26/11/2022	2	31	0	180	0	584	23	Wild Herbivores	4	Other Signs	141	Klipspringer	1	Active	0	NA	0	26/11/2022
614976	671	155	3	26/11/2022	2	31	0	180	0	585	23	Wild Herbivores	4	Other Signs	141	Klipspringer	2	Recent	0	NA	0	26/11/2022
614978	671	155	3	26/11/2022	2	31	0	180	0	588	24	Wild Carnivores	1	Direct Sighting	11	Lion	1	Active	0	NA	0	26/11/2022
614979	671	155	3	26/11/2022	2	31	0	180	0	601	24	Wild Carnivores	1	Direct Sighting	12	Leopard	1	Active	0	NA	0	26/11/2022
614980	671	155	3	26/11/2022	2	31	0	180	0	614	24	Wild Carnivores	1	Direct Sighting	21	African Wild Cat	1	Active	0	NA	0	26/11/2022
614981	671	155	3	26/11/2022	2	31	0	180	0	627	24	Wild Carnivores	1	Direct Sighting	31	African Civet	1	Active	0	NA	0	26/11/2022
614982	671	155	3	26/11/2022	2	31	0	180	0	640	24	Wild Carnivores	1	Direct Sighting	32	Cape Genet	1	Active	0	NA	0	26/11/2022
614983	671	155	3	26/11/2022	2	31	0	180	0	653	24	Wild Carnivores	1	Direct Sighting	41	Spotted Hyena	1	Active	0	NA	0	26/11/2022
614984	671	155	3	26/11/2022	2	31	0	180	0	666	24	Wild Carnivores	1	Direct Sighting	51	African Wild Dog	1	Active	0	NA	0	26/11/2022
614985	671	155	3	26/11/2022	2	31	0	180	0	679	24	Wild Carnivores	1	Direct Sighting	52	Side Striped Jackal	1	Active	0	NA	0	26/11/2022
614986	671	155	3	26/11/2022	2	31	0	180	0	692	24	Wild Carnivores	1	Direct Sighting	61	Slender Mongoose	1	Active	0	NA	0	26/11/2022
614987	671	155	3	26/11/2022	2	31	0	180	0	705	24	Wild Carnivores	1	Direct Sighting	62	Banded Mongoose	1	Active	0	NA	0	26/11/2022
614988	671	155	3	26/11/2022	2	31	0	180	0	718	24	Wild Carnivores	1	Direct Sighting	63	Water Mongoose	1	Active	0	NA	0	26/11/2022
614989	671	155	3	26/11/2022	2	31	0	180	0	731	24	Wild Carnivores	1	Direct Sighting	64	White Tailed Mongoose	1	Active	0	NA	0	26/11/2022
614990	671	155	3	26/11/2022	2	31	0	180	0	744	24	Wild Carnivores	1	Direct Sighting	71	Honey Badger	1	Active	0	NA	0	26/11/2022
614991	671	155	3	26/11/2022	2	31	0	180	0	757	24	Wild Carnivores	1	Direct Sighting	81	African Clawless Otter	1	Active	0	NA	0	26/11/2022
614993	671	155	3	26/11/2022	2	31	0	180	0	589	24	Wild Carnivores	2	Tracks	11	Lion	1	Active	0	NA	0	26/11/2022
614994	671	155	3	26/11/2022	2	31	0	180	0	590	24	Wild Carnivores	2	Tracks	11	Lion	2	Recent	0	NA	0	26/11/2022
614997	671	155	3	26/11/2022	2	31	0	180	0	602	24	Wild Carnivores	2	Tracks	12	Leopard	1	Active	0	NA	0	26/11/2022
614998	671	155	3	26/11/2022	2	31	0	180	0	603	24	Wild Carnivores	2	Tracks	12	Leopard	2	Recent	0	NA	0	26/11/2022
615001	671	155	3	26/11/2022	2	31	0	180	0	615	24	Wild Carnivores	2	Tracks	21	African Wild Cat	1	Active	0	NA	0	26/11/2022
615002	671	155	3	26/11/2022	2	31	0	180	0	616	24	Wild Carnivores	2	Tracks	21	African Wild Cat	2	Recent	0	NA	0	26/11/2022
615005	671	155	3	26/11/2022	2	31	0	180	0	628	24	Wild Carnivores	2	Tracks	31	African Civet	1	Active	0	NA	0	26/11/2022
615006	671	155	3	26/11/2022	2	31	0	180	0	629	24	Wild Carnivores	2	Tracks	31	African Civet	2	Recent	0	NA	0	26/11/2022
615009	671	155	3	26/11/2022	2	31	0	180	0	641	24	Wild Carnivores	2	Tracks	32	Cape Genet	1	Active	0	NA	0	26/11/2022
615010	671	155	3	26/11/2022	2	31	0	180	0	642	24	Wild Carnivores	2	Tracks	32	Cape Genet	2	Recent	0	NA	0	26/11/2022
615013	671	155	3	26/11/2022	2	31	0	180	0	654	24	Wild Carnivores	2	Tracks	41	Spotted Hyena	1	Active	0	NA	0	26/11/2022
615014	671	155	3	26/11/2022	2	31	0	180	0	655	24	Wild Carnivores	2	Tracks	41	Spotted Hyena	2	Recent	0	NA	0	26/11/2022
615017	671	155	3	26/11/2022	2	31	0	180	0	667	24	Wild Carnivores	2	Tracks	51	African Wild Dog	1	Active	0	NA	0	26/11/2022
615018	671	155	3	26/11/2022	2	31	0	180	0	668	24	Wild Carnivores	2	Tracks	51	African Wild Dog	2	Recent	0	NA	0	26/11/2022
615021	671	155	3	26/11/2022	2	31	0	180	0	680	24	Wild Carnivores	2	Tracks	52	Side Striped Jackal	1	Active	0	NA	0	26/11/2022
615022	671	155	3	26/11/2022	2	31	0	180	0	681	24	Wild Carnivores	2	Tracks	52	Side Striped Jackal	2	Recent	0	NA	0	26/11/2022
615025	671	155	3	26/11/2022	2	31	0	180	0	693	24	Wild Carnivores	2	Tracks	61	Slender Mongoose	1	Active	0	NA	0	26/11/2022
615026	671	155	3	26/11/2022	2	31	0	180	0	694	24	Wild Carnivores	2	Tracks	61	Slender Mongoose	2	Recent	0	NA	0	26/11/2022
615029	671	155	3	26/11/2022	2	31	0	180	0	706	24	Wild Carnivores	2	Tracks	62	Banded Mongoose	1	Active	0	NA	0	26/11/2022
615030	671	155	3	26/11/2022	2	31	0	180	0	707	24	Wild Carnivores	2	Tracks	62	Banded Mongoose	2	Recent	0	NA	0	26/11/2022
615033	671	155	3	26/11/2022	2	31	0	180	0	719	24	Wild Carnivores	2	Tracks	63	Water Mongoose	1	Active	0	NA	0	26/11/2022
615034	671	155	3	26/11/2022	2	31	0	180	0	720	24	Wild Carnivores	2	Tracks	63	Water Mongoose	2	Recent	0	1	1	26/11/2022
615037	671	155	3	26/11/2022	2	31	0	180	0	732	24	Wild Carnivores	2	Tracks	64	White Tailed Mongoose	1	Active	0	NA	0	26/11/2022
615038	671	155	3	26/11/2022	2	31	0	180	0	733	24	Wild Carnivores	2	Tracks	64	White Tailed Mongoose	2	Recent	0	NA	0	26/11/2022
615041	671	155	3	26/11/2022	2	31	0	180	0	745	24	Wild Carnivores	2	Tracks	71	Honey Badger	1	Active	0	NA	0	26/11/2022
615042	671	155	3	26/11/2022	2	31	0	180	0	746	24	Wild Carnivores	2	Tracks	71	Honey Badger	2	Recent	0	NA	0	26/11/2022
615045	671	155	3	26/11/2022	2	31	0	180	0	758	24	Wild Carnivores	2	Tracks	81	African Clawless Otter	1	Active	0	NA	0	26/11/2022
615046	671	155	3	26/11/2022	2	31	0	180	0	759	24	Wild Carnivores	2	Tracks	81	African Clawless Otter	2	Recent	0	NA	0	26/11/2022
615049	671	155	3	26/11/2022	2	31	0	180	0	593	24	Wild Carnivores	3	Spoor	11	Lion	1	Active	0	NA	0	26/11/2022
615050	671	155	3	26/11/2022	2	31	0	180	0	594	24	Wild Carnivores	3	Spoor	11	Lion	2	Recent	0	NA	0	26/11/2022
615053	671	155	3	26/11/2022	2	31	0	180	0	606	24	Wild Carnivores	3	Spoor	12	Leopard	1	Active	0	NA	0	26/11/2022
615054	671	155	3	26/11/2022	2	31	0	180	0	607	24	Wild Carnivores	3	Spoor	12	Leopard	2	Recent	0	NA	0	26/11/2022
615057	671	155	3	26/11/2022	2	31	0	180	0	619	24	Wild Carnivores	3	Spoor	21	African Wild Cat	1	Active	0	NA	0	26/11/2022
615058	671	155	3	26/11/2022	2	31	0	180	0	620	24	Wild Carnivores	3	Spoor	21	African Wild Cat	2	Recent	0	NA	0	26/11/2022
615061	671	155	3	26/11/2022	2	31	0	180	0	632	24	Wild Carnivores	3	Spoor	31	African Civet	1	Active	0	NA	0	26/11/2022
615062	671	155	3	26/11/2022	2	31	0	180	0	633	24	Wild Carnivores	3	Spoor	31	African Civet	2	Recent	0	NA	0	26/11/2022
615065	671	155	3	26/11/2022	2	31	0	180	0	645	24	Wild Carnivores	3	Spoor	32	Cape Genet	1	Active	0	NA	0	26/11/2022
615066	671	155	3	26/11/2022	2	31	0	180	0	646	24	Wild Carnivores	3	Spoor	32	Cape Genet	2	Recent	0	NA	0	26/11/2022
615069	671	155	3	26/11/2022	2	31	0	180	0	658	24	Wild Carnivores	3	Spoor	41	Spotted Hyena	1	Active	0	NA	0	26/11/2022
615070	671	155	3	26/11/2022	2	31	0	180	0	659	24	Wild Carnivores	3	Spoor	41	Spotted Hyena	2	Recent	0	NA	0	26/11/2022
615073	671	155	3	26/11/2022	2	31	0	180	0	671	24	Wild Carnivores	3	Spoor	51	African Wild Dog	1	Active	0	NA	0	26/11/2022
615074	671	155	3	26/11/2022	2	31	0	180	0	672	24	Wild Carnivores	3	Spoor	51	African Wild Dog	2	Recent	0	NA	0	26/11/2022
615077	671	155	3	26/11/2022	2	31	0	180	0	684	24	Wild Carnivores	3	Spoor	52	Side Striped Jackal	1	Active	0	NA	0	26/11/2022
615078	671	155	3	26/11/2022	2	31	0	180	0	685	24	Wild Carnivores	3	Spoor	52	Side Striped Jackal	2	Recent	0	NA	0	26/11/2022
615081	671	155	3	26/11/2022	2	31	0	180	0	697	24	Wild Carnivores	3	Spoor	61	Slender Mongoose	1	Active	0	NA	0	26/11/2022
615082	671	155	3	26/11/2022	2	31	0	180	0	698	24	Wild Carnivores	3	Spoor	61	Slender Mongoose	2	Recent	0	NA	0	26/11/2022
615085	671	155	3	26/11/2022	2	31	0	180	0	710	24	Wild Carnivores	3	Spoor	62	Banded Mongoose	1	Active	0	NA	0	26/11/2022
615086	671	155	3	26/11/2022	2	31	0	180	0	711	24	Wild Carnivores	3	Spoor	62	Banded Mongoose	2	Recent	0	NA	0	26/11/2022
615089	671	155	3	26/11/2022	2	31	0	180	0	723	24	Wild Carnivores	3	Spoor	63	Water Mongoose	1	Active	0	NA	0	26/11/2022
615090	671	155	3	26/11/2022	2	31	0	180	0	724	24	Wild Carnivores	3	Spoor	63	Water Mongoose	2	Recent	0	1	1	26/11/2022
615093	671	155	3	26/11/2022	2	31	0	180	0	736	24	Wild Carnivores	3	Spoor	64	White Tailed Mongoose	1	Active	0	NA	0	26/11/2022
615094	671	155	3	26/11/2022	2	31	0	180	0	737	24	Wild Carnivores	3	Spoor	64	White Tailed Mongoose	2	Recent	0	NA	0	26/11/2022
615097	671	155	3	26/11/2022	2	31	0	180	0	749	24	Wild Carnivores	3	Spoor	71	Honey Badger	1	Active	0	NA	0	26/11/2022
615098	671	155	3	26/11/2022	2	31	0	180	0	750	24	Wild Carnivores	3	Spoor	71	Honey Badger	2	Recent	0	NA	0	26/11/2022
615101	671	155	3	26/11/2022	2	31	0	180	0	762	24	Wild Carnivores	3	Spoor	81	African Clawless Otter	1	Active	0	NA	0	26/11/2022
615102	671	155	3	26/11/2022	2	31	0	180	0	763	24	Wild Carnivores	3	Spoor	81	African Clawless Otter	2	Recent	0	NA	0	26/11/2022
615105	671	155	3	26/11/2022	2	31	0	180	0	597	24	Wild Carnivores	4	Other Signs	11	Lion	1	Active	0	NA	0	26/11/2022
615106	671	155	3	26/11/2022	2	31	0	180	0	598	24	Wild Carnivores	4	Other Signs	11	Lion	2	Recent	0	NA	0	26/11/2022
615109	671	155	3	26/11/2022	2	31	0	180	0	610	24	Wild Carnivores	4	Other Signs	12	Leopard	1	Active	0	NA	0	26/11/2022
615110	671	155	3	26/11/2022	2	31	0	180	0	611	24	Wild Carnivores	4	Other Signs	12	Leopard	2	Recent	0	NA	0	26/11/2022
615113	671	155	3	26/11/2022	2	31	0	180	0	623	24	Wild Carnivores	4	Other Signs	21	African Wild Cat	1	Active	0	NA	0	26/11/2022
615114	671	155	3	26/11/2022	2	31	0	180	0	624	24	Wild Carnivores	4	Other Signs	21	African Wild Cat	2	Recent	0	NA	0	26/11/2022
615117	671	155	3	26/11/2022	2	31	0	180	0	636	24	Wild Carnivores	4	Other Signs	31	African Civet	1	Active	0	NA	0	26/11/2022
615118	671	155	3	26/11/2022	2	31	0	180	0	637	24	Wild Carnivores	4	Other Signs	31	African Civet	2	Recent	0	NA	0	26/11/2022
615121	671	155	3	26/11/2022	2	31	0	180	0	649	24	Wild Carnivores	4	Other Signs	32	Cape Genet	1	Active	0	NA	0	26/11/2022
615122	671	155	3	26/11/2022	2	31	0	180	0	650	24	Wild Carnivores	4	Other Signs	32	Cape Genet	2	Recent	0	NA	0	26/11/2022
615125	671	155	3	26/11/2022	2	31	0	180	0	662	24	Wild Carnivores	4	Other Signs	41	Spotted Hyena	1	Active	0	NA	0	26/11/2022
615126	671	155	3	26/11/2022	2	31	0	180	0	663	24	Wild Carnivores	4	Other Signs	41	Spotted Hyena	2	Recent	0	NA	0	26/11/2022
615129	671	155	3	26/11/2022	2	31	0	180	0	675	24	Wild Carnivores	4	Other Signs	51	African Wild Dog	1	Active	0	NA	0	26/11/2022
615130	671	155	3	26/11/2022	2	31	0	180	0	676	24	Wild Carnivores	4	Other Signs	51	African Wild Dog	2	Recent	0	NA	0	26/11/2022
615133	671	155	3	26/11/2022	2	31	0	180	0	688	24	Wild Carnivores	4	Other Signs	52	Side Striped Jackal	1	Active	0	NA	0	26/11/2022
615134	671	155	3	26/11/2022	2	31	0	180	0	689	24	Wild Carnivores	4	Other Signs	52	Side Striped Jackal	2	Recent	0	NA	0	26/11/2022
615137	671	155	3	26/11/2022	2	31	0	180	0	701	24	Wild Carnivores	4	Other Signs	61	Slender Mongoose	1	Active	0	NA	0	26/11/2022
615138	671	155	3	26/11/2022	2	31	0	180	0	702	24	Wild Carnivores	4	Other Signs	61	Slender Mongoose	2	Recent	0	NA	0	26/11/2022
615141	671	155	3	26/11/2022	2	31	0	180	0	714	24	Wild Carnivores	4	Other Signs	62	Banded Mongoose	1	Active	0	NA	0	26/11/2022
615142	671	155	3	26/11/2022	2	31	0	180	0	715	24	Wild Carnivores	4	Other Signs	62	Banded Mongoose	2	Recent	0	NA	0	26/11/2022
615145	671	155	3	26/11/2022	2	31	0	180	0	727	24	Wild Carnivores	4	Other Signs	63	Water Mongoose	1	Active	0	NA	0	26/11/2022
615146	671	155	3	26/11/2022	2	31	0	180	0	728	24	Wild Carnivores	4	Other Signs	63	Water Mongoose	2	Recent	0	NA	0	26/11/2022
615149	671	155	3	26/11/2022	2	31	0	180	0	740	24	Wild Carnivores	4	Other Signs	64	White Tailed Mongoose	1	Active	0	NA	0	26/11/2022
615150	671	155	3	26/11/2022	2	31	0	180	0	741	24	Wild Carnivores	4	Other Signs	64	White Tailed Mongoose	2	Recent	0	NA	0	26/11/2022
615153	671	155	3	26/11/2022	2	31	0	180	0	753	24	Wild Carnivores	4	Other Signs	71	Honey Badger	1	Active	0	NA	0	26/11/2022
615154	671	155	3	26/11/2022	2	31	0	180	0	754	24	Wild Carnivores	4	Other Signs	71	Honey Badger	2	Recent	0	NA	0	26/11/2022
615157	671	155	3	26/11/2022	2	31	0	180	0	766	24	Wild Carnivores	4	Other Signs	81	African Clawless Otter	1	Active	0	NA	0	26/11/2022
615158	671	155	3	26/11/2022	2	31	0	180	0	767	24	Wild Carnivores	4	Other Signs	81	African Clawless Otter	2	Recent	0	NA	0	26/11/2022
615160	671	155	3	26/11/2022	2	31	0	180	0	770	25	Primates and Prosimians	1	Direct Sighting	1	Lesser Galago	1	Active	0	NA	0	26/11/2022
615161	671	155	3	26/11/2022	2	31	0	180	0	783	25	Primates and Prosimians	1	Direct Sighting	2	Greater Galago	1	Active	0	NA	0	26/11/2022
615162	671	155	3	26/11/2022	2	31	0	180	0	796	25	Primates and Prosimians	1	Direct Sighting	3	Baboon	1	Active	0	NA	0	26/11/2022
615163	671	155	3	26/11/2022	2	31	0	180	0	809	25	Primates and Prosimians	1	Direct Sighting	4	Vervet	1	Active	0	NA	0	26/11/2022
615164	671	155	3	26/11/2022	2	31	0	180	0	822	25	Primates and Prosimians	1	Direct Sighting	5	Blue Monkey	1	Active	0	NA	0	26/11/2022
615166	671	155	3	26/11/2022	2	31	0	180	0	771	25	Primates and Prosimians	2	Tracks	1	Lesser Galago	1	Active	0	NA	0	26/11/2022
615167	671	155	3	26/11/2022	2	31	0	180	0	772	25	Primates and Prosimians	2	Tracks	1	Lesser Galago	2	Recent	0	NA	0	26/11/2022
615170	671	155	3	26/11/2022	2	31	0	180	0	784	25	Primates and Prosimians	2	Tracks	2	Greater Galago	1	Active	0	NA	0	26/11/2022
615171	671	155	3	26/11/2022	2	31	0	180	0	785	25	Primates and Prosimians	2	Tracks	2	Greater Galago	2	Recent	0	NA	0	26/11/2022
615174	671	155	3	26/11/2022	2	31	0	180	0	797	25	Primates and Prosimians	2	Tracks	3	Baboon	1	Active	0	NA	0	26/11/2022
615175	671	155	3	26/11/2022	2	31	0	180	0	798	25	Primates and Prosimians	2	Tracks	3	Baboon	2	Recent	0	NA	0	26/11/2022
615178	671	155	3	26/11/2022	2	31	0	180	0	810	25	Primates and Prosimians	2	Tracks	4	Vervet	1	Active	0	NA	0	26/11/2022
615179	671	155	3	26/11/2022	2	31	0	180	0	811	25	Primates and Prosimians	2	Tracks	4	Vervet	2	Recent	0	NA	0	26/11/2022
615182	671	155	3	26/11/2022	2	31	0	180	0	823	25	Primates and Prosimians	2	Tracks	5	Blue Monkey	1	Active	0	NA	0	26/11/2022
615183	671	155	3	26/11/2022	2	31	0	180	0	824	25	Primates and Prosimians	2	Tracks	5	Blue Monkey	2	Recent	0	NA	0	26/11/2022
615186	671	155	3	26/11/2022	2	31	0	180	0	775	25	Primates and Prosimians	3	Spoor	1	Lesser Galago	1	Active	0	NA	0	26/11/2022
615187	671	155	3	26/11/2022	2	31	0	180	0	776	25	Primates and Prosimians	3	Spoor	1	Lesser Galago	2	Recent	0	NA	0	26/11/2022
615190	671	155	3	26/11/2022	2	31	0	180	0	788	25	Primates and Prosimians	3	Spoor	2	Greater Galago	1	Active	0	NA	0	26/11/2022
615191	671	155	3	26/11/2022	2	31	0	180	0	789	25	Primates and Prosimians	3	Spoor	2	Greater Galago	2	Recent	0	NA	0	26/11/2022
615194	671	155	3	26/11/2022	2	31	0	180	0	801	25	Primates and Prosimians	3	Spoor	3	Baboon	1	Active	0	NA	0	26/11/2022
615195	671	155	3	26/11/2022	2	31	0	180	0	802	25	Primates and Prosimians	3	Spoor	3	Baboon	2	Recent	0	NA	0	26/11/2022
615198	671	155	3	26/11/2022	2	31	0	180	0	814	25	Primates and Prosimians	3	Spoor	4	Vervet	1	Active	0	NA	0	26/11/2022
615199	671	155	3	26/11/2022	2	31	0	180	0	815	25	Primates and Prosimians	3	Spoor	4	Vervet	2	Recent	0	NA	0	26/11/2022
615202	671	155	3	26/11/2022	2	31	0	180	0	827	25	Primates and Prosimians	3	Spoor	5	Blue Monkey	1	Active	0	NA	0	26/11/2022
615203	671	155	3	26/11/2022	2	31	0	180	0	828	25	Primates and Prosimians	3	Spoor	5	Blue Monkey	2	Recent	0	NA	0	26/11/2022
615206	671	155	3	26/11/2022	2	31	0	180	0	779	25	Primates and Prosimians	4	Other Signs	1	Lesser Galago	1	Active	0	NA	0	26/11/2022
615207	671	155	3	26/11/2022	2	31	0	180	0	780	25	Primates and Prosimians	4	Other Signs	1	Lesser Galago	2	Recent	0	NA	0	26/11/2022
615210	671	155	3	26/11/2022	2	31	0	180	0	792	25	Primates and Prosimians	4	Other Signs	2	Greater Galago	1	Active	0	NA	0	26/11/2022
615211	671	155	3	26/11/2022	2	31	0	180	0	793	25	Primates and Prosimians	4	Other Signs	2	Greater Galago	2	Recent	0	NA	0	26/11/2022
615214	671	155	3	26/11/2022	2	31	0	180	0	805	25	Primates and Prosimians	4	Other Signs	3	Baboon	1	Active	0	NA	0	26/11/2022
615215	671	155	3	26/11/2022	2	31	0	180	0	806	25	Primates and Prosimians	4	Other Signs	3	Baboon	2	Recent	0	NA	0	26/11/2022
615218	671	155	3	26/11/2022	2	31	0	180	0	818	25	Primates and Prosimians	4	Other Signs	4	Vervet	1	Active	0	NA	0	26/11/2022
615219	671	155	3	26/11/2022	2	31	0	180	0	819	25	Primates and Prosimians	4	Other Signs	4	Vervet	2	Recent	0	NA	0	26/11/2022
615222	671	155	3	26/11/2022	2	31	0	180	0	831	25	Primates and Prosimians	4	Other Signs	5	Blue Monkey	1	Active	0	NA	0	26/11/2022
615223	671	155	3	26/11/2022	2	31	0	180	0	832	25	Primates and Prosimians	4	Other Signs	5	Blue Monkey	2	Recent	0	NA	0	26/11/2022
615225	671	155	3	26/11/2022	2	31	0	180	0	835	26	Rodents	1	Direct Sighting	11	Porcupine	1	Active	0	NA	0	26/11/2022
615226	671	155	3	26/11/2022	2	31	0	180	0	848	26	Rodents	1	Direct Sighting	12	Brush Tailed Porcupine	1	Active	0	NA	0	26/11/2022
615228	671	155	3	26/11/2022	2	31	0	180	0	836	26	Rodents	2	Tracks	11	Porcupine	1	Active	0	NA	0	26/11/2022
615229	671	155	3	26/11/2022	2	31	0	180	0	837	26	Rodents	2	Tracks	11	Porcupine	2	Recent	0	NA	0	26/11/2022
615232	671	155	3	26/11/2022	2	31	0	180	0	849	26	Rodents	2	Tracks	12	Brush Tailed Porcupine	1	Active	0	NA	0	26/11/2022
615233	671	155	3	26/11/2022	2	31	0	180	0	850	26	Rodents	2	Tracks	12	Brush Tailed Porcupine	2	Recent	0	NA	0	26/11/2022
615236	671	155	3	26/11/2022	2	31	0	180	0	840	26	Rodents	3	Spoor	11	Porcupine	1	Active	0	NA	0	26/11/2022
615237	671	155	3	26/11/2022	2	31	0	180	0	841	26	Rodents	3	Spoor	11	Porcupine	2	Recent	0	NA	0	26/11/2022
615240	671	155	3	26/11/2022	2	31	0	180	0	853	26	Rodents	3	Spoor	12	Brush Tailed Porcupine	1	Active	0	NA	0	26/11/2022
615241	671	155	3	26/11/2022	2	31	0	180	0	854	26	Rodents	3	Spoor	12	Brush Tailed Porcupine	2	Recent	0	NA	0	26/11/2022
615244	671	155	3	26/11/2022	2	31	0	180	0	844	26	Rodents	4	Other Signs	11	Porcupine	1	Active	0	NA	0	26/11/2022
615245	671	155	3	26/11/2022	2	31	0	180	0	845	26	Rodents	4	Other Signs	11	Porcupine	2	Recent	0	NA	0	26/11/2022
615248	671	155	3	26/11/2022	2	31	0	180	0	857	26	Rodents	4	Other Signs	12	Brush Tailed Porcupine	1	Active	0	NA	0	26/11/2022
615249	671	155	3	26/11/2022	2	31	0	180	0	858	26	Rodents	4	Other Signs	12	Brush Tailed Porcupine	2	Recent	0	NA	0	26/11/2022
615251	671	155	3	26/11/2022	2	31	0	180	0	861	27	Macroscelidea	1	Direct Sighting	11	Sengi	1	Active	0	NA	0	26/11/2022
615253	671	155	3	26/11/2022	2	31	0	180	0	862	27	Macroscelidea	2	Tracks	11	Sengi	1	Active	0	NA	0	26/11/2022
615254	671	155	3	26/11/2022	2	31	0	180	0	863	27	Macroscelidea	2	Tracks	11	Sengi	2	Recent	0	NA	0	26/11/2022
615257	671	155	3	26/11/2022	2	31	0	180	0	866	27	Macroscelidea	3	Spoor	11	Sengi	1	Active	0	NA	0	26/11/2022
615258	671	155	3	26/11/2022	2	31	0	180	0	867	27	Macroscelidea	3	Spoor	11	Sengi	2	Recent	0	NA	0	26/11/2022
615261	671	155	3	26/11/2022	2	31	0	180	0	870	27	Macroscelidea	4	Other Signs	11	Sengi	1	Active	0	NA	0	26/11/2022
615262	671	155	3	26/11/2022	2	31	0	180	0	871	27	Macroscelidea	4	Other Signs	11	Sengi	2	Recent	0	NA	0	26/11/2022
615264	671	155	3	26/11/2022	2	31	0	180	0	874	28	Tubulidentata	1	Direct Sighting	11	Ardvaark	1	Active	0	NA	0	26/11/2022
615266	671	155	3	26/11/2022	2	31	0	180	0	875	28	Tubulidentata	2	Tracks	11	Ardvaark	1	Active	0	NA	0	26/11/2022
615267	671	155	3	26/11/2022	2	31	0	180	0	876	28	Tubulidentata	2	Tracks	11	Ardvaark	2	Recent	0	NA	0	26/11/2022
615270	671	155	3	26/11/2022	2	31	0	180	0	879	28	Tubulidentata	3	Spoor	11	Ardvaark	1	Active	0	NA	0	26/11/2022
615271	671	155	3	26/11/2022	2	31	0	180	0	880	28	Tubulidentata	3	Spoor	11	Ardvaark	2	Recent	0	NA	0	26/11/2022
615274	671	155	3	26/11/2022	2	31	0	180	0	883	28	Tubulidentata	4	Other Signs	11	Ardvaark	1	Active	0	NA	0	26/11/2022
615275	671	155	3	26/11/2022	2	31	0	180	0	884	28	Tubulidentata	4	Other Signs	11	Ardvaark	2	Recent	0	NA	0	26/11/2022
615362	672	325	3	27/11/2022	1	31	1	26	0	55	21	Humans	1	Direct Sighting	1	ILUMA Personnel	1	Active	0	NA	0	27/11/2022
615363	672	325	3	27/11/2022	1	31	1	26	0	68	21	Humans	1	Direct Sighting	2	NNP Rangers	1	Active	0	NA	0	27/11/2022
615364	672	325	3	27/11/2022	1	31	1	26	0	81	21	Humans	1	Direct Sighting	3	Hunting Company Staff	1	Active	0	NA	0	27/11/2022
615365	672	325	3	27/11/2022	1	31	1	26	0	94	21	Humans	1	Direct Sighting	4	Other Authorised Personnel	1	Active	0	NA	0	27/11/2022
615366	672	325	3	27/11/2022	1	31	1	26	0	107	21	Humans	1	Direct Sighting	5	Community Legal Presence Inside ILUMA	1	Active	0	NA	0	27/11/2022
615367	672	325	3	27/11/2022	1	31	1	26	0	120	21	Humans	1	Direct Sighting	6	Community Legal Presence Outsideside ILUMA	1	Active	0	NA	0	27/11/2022
615368	672	325	3	27/11/2022	1	31	1	26	0	133	21	Humans	1	Direct Sighting	7	Charcoal Transport	1	Active	0	NA	0	27/11/2022
615369	672	325	3	27/11/2022	1	31	1	26	0	146	21	Humans	1	Direct Sighting	8	Timber Harvesting	1	Active	0	NA	0	27/11/2022
615370	672	325	3	27/11/2022	1	31	1	26	0	159	21	Humans	1	Direct Sighting	9	Timber Transport	1	Active	0	NA	0	27/11/2022
615371	672	325	3	27/11/2022	1	31	1	26	0	172	21	Humans	1	Direct Sighting	10	Fish Harvesting	1	Active	0	NA	0	27/11/2022
615372	672	325	3	27/11/2022	1	31	1	26	0	185	21	Humans	1	Direct Sighting	11	Fish Transport	1	Active	0	NA	0	27/11/2022
615373	672	325	3	27/11/2022	1	31	1	26	0	198	21	Humans	1	Direct Sighting	12	Community Illegal Presence inside ILUMA	1	Active	0	NA	0	27/11/2022
615374	672	325	3	27/11/2022	1	31	1	26	0	211	21	Humans	1	Direct Sighting	13	Charcoal Burner	1	Active	0	NA	0	27/11/2022
615376	672	325	3	27/11/2022	1	31	1	26	0	56	21	Humans	2	Tracks	1	ILUMA Personnel	1	Active	0	NA	0	27/11/2022
615377	672	325	3	27/11/2022	1	31	1	26	0	57	21	Humans	2	Tracks	1	ILUMA Personnel	2	Recent	0	NA	0	27/11/2022
615380	672	325	3	27/11/2022	1	31	1	26	0	69	21	Humans	2	Tracks	2	NNP Rangers	1	Active	0	NA	0	27/11/2022
615381	672	325	3	27/11/2022	1	31	1	26	0	70	21	Humans	2	Tracks	2	NNP Rangers	2	Recent	0	NA	0	27/11/2022
615384	672	325	3	27/11/2022	1	31	1	26	0	82	21	Humans	2	Tracks	3	Hunting Company Staff	1	Active	0	NA	0	27/11/2022
615385	672	325	3	27/11/2022	1	31	1	26	0	83	21	Humans	2	Tracks	3	Hunting Company Staff	2	Recent	0	NA	0	27/11/2022
615388	672	325	3	27/11/2022	1	31	1	26	0	95	21	Humans	2	Tracks	4	Other Authorised Personnel	1	Active	0	NA	0	27/11/2022
615389	672	325	3	27/11/2022	1	31	1	26	0	96	21	Humans	2	Tracks	4	Other Authorised Personnel	2	Recent	0	NA	0	27/11/2022
615392	672	325	3	27/11/2022	1	31	1	26	0	108	21	Humans	2	Tracks	5	Community Legal Presence Inside ILUMA	1	Active	0	NA	0	27/11/2022
615393	672	325	3	27/11/2022	1	31	1	26	0	109	21	Humans	2	Tracks	5	Community Legal Presence Inside ILUMA	2	Recent	0	NA	0	27/11/2022
615396	672	325	3	27/11/2022	1	31	1	26	0	121	21	Humans	2	Tracks	6	Community Legal Presence Outsideside ILUMA	1	Active	0	NA	0	27/11/2022
615397	672	325	3	27/11/2022	1	31	1	26	0	122	21	Humans	2	Tracks	6	Community Legal Presence Outsideside ILUMA	2	Recent	0	NA	0	27/11/2022
615400	672	325	3	27/11/2022	1	31	1	26	0	134	21	Humans	2	Tracks	7	Charcoal Transport	1	Active	0	NA	0	27/11/2022
615401	672	325	3	27/11/2022	1	31	1	26	0	135	21	Humans	2	Tracks	7	Charcoal Transport	2	Recent	0	NA	0	27/11/2022
615404	672	325	3	27/11/2022	1	31	1	26	0	147	21	Humans	2	Tracks	8	Timber Harvesting	1	Active	0	NA	0	27/11/2022
615405	672	325	3	27/11/2022	1	31	1	26	0	148	21	Humans	2	Tracks	8	Timber Harvesting	2	Recent	0	NA	0	27/11/2022
615408	672	325	3	27/11/2022	1	31	1	26	0	160	21	Humans	2	Tracks	9	Timber Transport	1	Active	0	NA	0	27/11/2022
615409	672	325	3	27/11/2022	1	31	1	26	0	161	21	Humans	2	Tracks	9	Timber Transport	2	Recent	0	NA	0	27/11/2022
615412	672	325	3	27/11/2022	1	31	1	26	0	173	21	Humans	2	Tracks	10	Fish Harvesting	1	Active	0	NA	0	27/11/2022
615413	672	325	3	27/11/2022	1	31	1	26	0	174	21	Humans	2	Tracks	10	Fish Harvesting	2	Recent	0	NA	0	27/11/2022
615416	672	325	3	27/11/2022	1	31	1	26	0	186	21	Humans	2	Tracks	11	Fish Transport	1	Active	0	NA	0	27/11/2022
615417	672	325	3	27/11/2022	1	31	1	26	0	187	21	Humans	2	Tracks	11	Fish Transport	2	Recent	0	NA	0	27/11/2022
615420	672	325	3	27/11/2022	1	31	1	26	0	199	21	Humans	2	Tracks	12	Community Illegal Presence inside ILUMA	1	Active	0	NA	0	27/11/2022
615421	672	325	3	27/11/2022	1	31	1	26	0	200	21	Humans	2	Tracks	12	Community Illegal Presence inside ILUMA	2	Recent	0	NA	0	27/11/2022
615424	672	325	3	27/11/2022	1	31	1	26	0	212	21	Humans	2	Tracks	13	Charcoal Burner	1	Active	0	NA	0	27/11/2022
615425	672	325	3	27/11/2022	1	31	1	26	0	213	21	Humans	2	Tracks	13	Charcoal Burner	2	Recent	0	NA	0	27/11/2022
615428	672	325	3	27/11/2022	1	31	1	26	0	60	21	Humans	3	Spoor	1	ILUMA Personnel	1	Active	0	NA	0	27/11/2022
615429	672	325	3	27/11/2022	1	31	1	26	0	61	21	Humans	3	Spoor	1	ILUMA Personnel	2	Recent	0	NA	0	27/11/2022
615432	672	325	3	27/11/2022	1	31	1	26	0	73	21	Humans	3	Spoor	2	NNP Rangers	1	Active	0	NA	0	27/11/2022
615433	672	325	3	27/11/2022	1	31	1	26	0	74	21	Humans	3	Spoor	2	NNP Rangers	2	Recent	0	NA	0	27/11/2022
615436	672	325	3	27/11/2022	1	31	1	26	0	86	21	Humans	3	Spoor	3	Hunting Company Staff	1	Active	0	NA	0	27/11/2022
615437	672	325	3	27/11/2022	1	31	1	26	0	87	21	Humans	3	Spoor	3	Hunting Company Staff	2	Recent	0	NA	0	27/11/2022
615440	672	325	3	27/11/2022	1	31	1	26	0	99	21	Humans	3	Spoor	4	Other Authorised Personnel	1	Active	0	NA	0	27/11/2022
615441	672	325	3	27/11/2022	1	31	1	26	0	100	21	Humans	3	Spoor	4	Other Authorised Personnel	2	Recent	0	NA	0	27/11/2022
615444	672	325	3	27/11/2022	1	31	1	26	0	112	21	Humans	3	Spoor	5	Community Legal Presence Inside ILUMA	1	Active	0	NA	0	27/11/2022
615445	672	325	3	27/11/2022	1	31	1	26	0	113	21	Humans	3	Spoor	5	Community Legal Presence Inside ILUMA	2	Recent	0	NA	0	27/11/2022
615448	672	325	3	27/11/2022	1	31	1	26	0	125	21	Humans	3	Spoor	6	Community Legal Presence Outsideside ILUMA	1	Active	0	NA	0	27/11/2022
615449	672	325	3	27/11/2022	1	31	1	26	0	126	21	Humans	3	Spoor	6	Community Legal Presence Outsideside ILUMA	2	Recent	0	NA	0	27/11/2022
615452	672	325	3	27/11/2022	1	31	1	26	0	138	21	Humans	3	Spoor	7	Charcoal Transport	1	Active	0	NA	0	27/11/2022
615453	672	325	3	27/11/2022	1	31	1	26	0	139	21	Humans	3	Spoor	7	Charcoal Transport	2	Recent	0	NA	0	27/11/2022
615456	672	325	3	27/11/2022	1	31	1	26	0	151	21	Humans	3	Spoor	8	Timber Harvesting	1	Active	0	NA	0	27/11/2022
615457	672	325	3	27/11/2022	1	31	1	26	0	152	21	Humans	3	Spoor	8	Timber Harvesting	2	Recent	0	NA	0	27/11/2022
615460	672	325	3	27/11/2022	1	31	1	26	0	164	21	Humans	3	Spoor	9	Timber Transport	1	Active	0	NA	0	27/11/2022
615461	672	325	3	27/11/2022	1	31	1	26	0	165	21	Humans	3	Spoor	9	Timber Transport	2	Recent	0	NA	0	27/11/2022
615464	672	325	3	27/11/2022	1	31	1	26	0	177	21	Humans	3	Spoor	10	Fish Harvesting	1	Active	0	NA	0	27/11/2022
615465	672	325	3	27/11/2022	1	31	1	26	0	178	21	Humans	3	Spoor	10	Fish Harvesting	2	Recent	0	NA	0	27/11/2022
615468	672	325	3	27/11/2022	1	31	1	26	0	190	21	Humans	3	Spoor	11	Fish Transport	1	Active	0	NA	0	27/11/2022
615469	672	325	3	27/11/2022	1	31	1	26	0	191	21	Humans	3	Spoor	11	Fish Transport	2	Recent	0	NA	0	27/11/2022
615472	672	325	3	27/11/2022	1	31	1	26	0	203	21	Humans	3	Spoor	12	Community Illegal Presence inside ILUMA	1	Active	0	NA	0	27/11/2022
615473	672	325	3	27/11/2022	1	31	1	26	0	204	21	Humans	3	Spoor	12	Community Illegal Presence inside ILUMA	2	Recent	0	NA	0	27/11/2022
615476	672	325	3	27/11/2022	1	31	1	26	0	216	21	Humans	3	Spoor	13	Charcoal Burner	1	Active	0	NA	0	27/11/2022
615477	672	325	3	27/11/2022	1	31	1	26	0	217	21	Humans	3	Spoor	13	Charcoal Burner	2	Recent	0	NA	0	27/11/2022
615480	672	325	3	27/11/2022	1	31	1	26	0	64	21	Humans	4	Other Signs	1	ILUMA Personnel	1	Active	0	NA	0	27/11/2022
615481	672	325	3	27/11/2022	1	31	1	26	0	65	21	Humans	4	Other Signs	1	ILUMA Personnel	2	Recent	0	NA	0	27/11/2022
615484	672	325	3	27/11/2022	1	31	1	26	0	77	21	Humans	4	Other Signs	2	NNP Rangers	1	Active	0	NA	0	27/11/2022
615485	672	325	3	27/11/2022	1	31	1	26	0	78	21	Humans	4	Other Signs	2	NNP Rangers	2	Recent	0	NA	0	27/11/2022
615488	672	325	3	27/11/2022	1	31	1	26	0	90	21	Humans	4	Other Signs	3	Hunting Company Staff	1	Active	0	NA	0	27/11/2022
615489	672	325	3	27/11/2022	1	31	1	26	0	91	21	Humans	4	Other Signs	3	Hunting Company Staff	2	Recent	0	NA	0	27/11/2022
615492	672	325	3	27/11/2022	1	31	1	26	0	103	21	Humans	4	Other Signs	4	Other Authorised Personnel	1	Active	0	NA	0	27/11/2022
615493	672	325	3	27/11/2022	1	31	1	26	0	104	21	Humans	4	Other Signs	4	Other Authorised Personnel	2	Recent	0	NA	0	27/11/2022
615496	672	325	3	27/11/2022	1	31	1	26	0	116	21	Humans	4	Other Signs	5	Community Legal Presence Inside ILUMA	1	Active	0	NA	0	27/11/2022
615497	672	325	3	27/11/2022	1	31	1	26	0	117	21	Humans	4	Other Signs	5	Community Legal Presence Inside ILUMA	2	Recent	0	NA	0	27/11/2022
615500	672	325	3	27/11/2022	1	31	1	26	0	129	21	Humans	4	Other Signs	6	Community Legal Presence Outsideside ILUMA	1	Active	0	NA	0	27/11/2022
615501	672	325	3	27/11/2022	1	31	1	26	0	130	21	Humans	4	Other Signs	6	Community Legal Presence Outsideside ILUMA	2	Recent	0	NA	0	27/11/2022
615504	672	325	3	27/11/2022	1	31	1	26	0	142	21	Humans	4	Other Signs	7	Charcoal Transport	1	Active	0	NA	0	27/11/2022
615505	672	325	3	27/11/2022	1	31	1	26	0	143	21	Humans	4	Other Signs	7	Charcoal Transport	2	Recent	0	NA	0	27/11/2022
615508	672	325	3	27/11/2022	1	31	1	26	0	155	21	Humans	4	Other Signs	8	Timber Harvesting	1	Active	0	NA	0	27/11/2022
615509	672	325	3	27/11/2022	1	31	1	26	0	156	21	Humans	4	Other Signs	8	Timber Harvesting	2	Recent	0	NA	0	27/11/2022
615512	672	325	3	27/11/2022	1	31	1	26	0	168	21	Humans	4	Other Signs	9	Timber Transport	1	Active	0	NA	0	27/11/2022
615513	672	325	3	27/11/2022	1	31	1	26	0	169	21	Humans	4	Other Signs	9	Timber Transport	2	Recent	0	NA	0	27/11/2022
615516	672	325	3	27/11/2022	1	31	1	26	0	181	21	Humans	4	Other Signs	10	Fish Harvesting	1	Active	0	NA	0	27/11/2022
615517	672	325	3	27/11/2022	1	31	1	26	0	182	21	Humans	4	Other Signs	10	Fish Harvesting	2	Recent	0	NA	0	27/11/2022
615520	672	325	3	27/11/2022	1	31	1	26	0	194	21	Humans	4	Other Signs	11	Fish Transport	1	Active	0	NA	0	27/11/2022
615521	672	325	3	27/11/2022	1	31	1	26	0	195	21	Humans	4	Other Signs	11	Fish Transport	2	Recent	0	NA	0	27/11/2022
615524	672	325	3	27/11/2022	1	31	1	26	0	207	21	Humans	4	Other Signs	12	Community Illegal Presence inside ILUMA	1	Active	0	NA	0	27/11/2022
615525	672	325	3	27/11/2022	1	31	1	26	0	208	21	Humans	4	Other Signs	12	Community Illegal Presence inside ILUMA	2	Recent	0	NA	0	27/11/2022
615528	672	325	3	27/11/2022	1	31	1	26	0	220	21	Humans	4	Other Signs	13	Charcoal Burner	1	Active	0	NA	0	27/11/2022
615529	672	325	3	27/11/2022	1	31	1	26	0	221	21	Humans	4	Other Signs	13	Charcoal Burner	2	Recent	0	NA	0	27/11/2022
615531	672	325	3	27/11/2022	1	31	1	26	0	224	22	Livestock and Work Animals	1	Direct Sighting	1	Cattle	1	Active	0	NA	0	27/11/2022
615532	672	325	3	27/11/2022	1	31	1	26	0	237	22	Livestock and Work Animals	1	Direct Sighting	2	Goats	1	Active	0	NA	0	27/11/2022
615533	672	325	3	27/11/2022	1	31	1	26	0	250	22	Livestock and Work Animals	1	Direct Sighting	3	Sheep	1	Active	0	NA	0	27/11/2022
615534	672	325	3	27/11/2022	1	31	1	26	0	263	22	Livestock and Work Animals	1	Direct Sighting	4	Rooster	1	Active	0	NA	0	27/11/2022
615535	672	325	3	27/11/2022	1	31	1	26	0	276	22	Livestock and Work Animals	1	Direct Sighting	5	Chicken	1	Active	0	NA	0	27/11/2022
615536	672	325	3	27/11/2022	1	31	1	26	0	289	22	Livestock and Work Animals	1	Direct Sighting	6	Dog	1	Active	0	NA	0	27/11/2022
615538	672	325	3	27/11/2022	1	31	1	26	0	225	22	Livestock and Work Animals	2	Tracks	1	Cattle	1	Active	0	NA	0	27/11/2022
615539	672	325	3	27/11/2022	1	31	1	26	0	226	22	Livestock and Work Animals	2	Tracks	1	Cattle	2	Recent	0	NA	0	27/11/2022
615542	672	325	3	27/11/2022	1	31	1	26	0	238	22	Livestock and Work Animals	2	Tracks	2	Goats	1	Active	0	NA	0	27/11/2022
615543	672	325	3	27/11/2022	1	31	1	26	0	239	22	Livestock and Work Animals	2	Tracks	2	Goats	2	Recent	0	NA	0	27/11/2022
615546	672	325	3	27/11/2022	1	31	1	26	0	251	22	Livestock and Work Animals	2	Tracks	3	Sheep	1	Active	0	NA	0	27/11/2022
615547	672	325	3	27/11/2022	1	31	1	26	0	252	22	Livestock and Work Animals	2	Tracks	3	Sheep	2	Recent	0	NA	0	27/11/2022
615550	672	325	3	27/11/2022	1	31	1	26	0	264	22	Livestock and Work Animals	2	Tracks	4	Rooster	1	Active	0	NA	0	27/11/2022
615551	672	325	3	27/11/2022	1	31	1	26	0	265	22	Livestock and Work Animals	2	Tracks	4	Rooster	2	Recent	0	NA	0	27/11/2022
615554	672	325	3	27/11/2022	1	31	1	26	0	277	22	Livestock and Work Animals	2	Tracks	5	Chicken	1	Active	0	NA	0	27/11/2022
615555	672	325	3	27/11/2022	1	31	1	26	0	278	22	Livestock and Work Animals	2	Tracks	5	Chicken	2	Recent	0	NA	0	27/11/2022
615558	672	325	3	27/11/2022	1	31	1	26	0	290	22	Livestock and Work Animals	2	Tracks	6	Dog	1	Active	0	NA	0	27/11/2022
615559	672	325	3	27/11/2022	1	31	1	26	0	291	22	Livestock and Work Animals	2	Tracks	6	Dog	2	Recent	0	NA	0	27/11/2022
615562	672	325	3	27/11/2022	1	31	1	26	0	229	22	Livestock and Work Animals	3	Spoor	1	Cattle	1	Active	0	NA	0	27/11/2022
615563	672	325	3	27/11/2022	1	31	1	26	0	230	22	Livestock and Work Animals	3	Spoor	1	Cattle	2	Recent	0	NA	0	27/11/2022
615566	672	325	3	27/11/2022	1	31	1	26	0	242	22	Livestock and Work Animals	3	Spoor	2	Goats	1	Active	0	NA	0	27/11/2022
615567	672	325	3	27/11/2022	1	31	1	26	0	243	22	Livestock and Work Animals	3	Spoor	2	Goats	2	Recent	0	NA	0	27/11/2022
615570	672	325	3	27/11/2022	1	31	1	26	0	255	22	Livestock and Work Animals	3	Spoor	3	Sheep	1	Active	0	NA	0	27/11/2022
615571	672	325	3	27/11/2022	1	31	1	26	0	256	22	Livestock and Work Animals	3	Spoor	3	Sheep	2	Recent	0	NA	0	27/11/2022
615574	672	325	3	27/11/2022	1	31	1	26	0	268	22	Livestock and Work Animals	3	Spoor	4	Rooster	1	Active	0	NA	0	27/11/2022
615575	672	325	3	27/11/2022	1	31	1	26	0	269	22	Livestock and Work Animals	3	Spoor	4	Rooster	2	Recent	0	NA	0	27/11/2022
615578	672	325	3	27/11/2022	1	31	1	26	0	281	22	Livestock and Work Animals	3	Spoor	5	Chicken	1	Active	0	NA	0	27/11/2022
615579	672	325	3	27/11/2022	1	31	1	26	0	282	22	Livestock and Work Animals	3	Spoor	5	Chicken	2	Recent	0	NA	0	27/11/2022
615582	672	325	3	27/11/2022	1	31	1	26	0	294	22	Livestock and Work Animals	3	Spoor	6	Dog	1	Active	0	NA	0	27/11/2022
615583	672	325	3	27/11/2022	1	31	1	26	0	295	22	Livestock and Work Animals	3	Spoor	6	Dog	2	Recent	0	NA	0	27/11/2022
615586	672	325	3	27/11/2022	1	31	1	26	0	233	22	Livestock and Work Animals	4	Other Signs	1	Cattle	1	Active	0	NA	0	27/11/2022
615587	672	325	3	27/11/2022	1	31	1	26	0	234	22	Livestock and Work Animals	4	Other Signs	1	Cattle	2	Recent	0	NA	0	27/11/2022
615590	672	325	3	27/11/2022	1	31	1	26	0	246	22	Livestock and Work Animals	4	Other Signs	2	Goats	1	Active	0	NA	0	27/11/2022
615591	672	325	3	27/11/2022	1	31	1	26	0	247	22	Livestock and Work Animals	4	Other Signs	2	Goats	2	Recent	0	NA	0	27/11/2022
615594	672	325	3	27/11/2022	1	31	1	26	0	259	22	Livestock and Work Animals	4	Other Signs	3	Sheep	1	Active	0	NA	0	27/11/2022
615595	672	325	3	27/11/2022	1	31	1	26	0	260	22	Livestock and Work Animals	4	Other Signs	3	Sheep	2	Recent	0	NA	0	27/11/2022
615598	672	325	3	27/11/2022	1	31	1	26	0	272	22	Livestock and Work Animals	4	Other Signs	4	Rooster	1	Active	0	NA	0	27/11/2022
615599	672	325	3	27/11/2022	1	31	1	26	0	273	22	Livestock and Work Animals	4	Other Signs	4	Rooster	2	Recent	0	NA	0	27/11/2022
615602	672	325	3	27/11/2022	1	31	1	26	0	285	22	Livestock and Work Animals	4	Other Signs	5	Chicken	1	Active	0	NA	0	27/11/2022
615603	672	325	3	27/11/2022	1	31	1	26	0	286	22	Livestock and Work Animals	4	Other Signs	5	Chicken	2	Recent	0	NA	0	27/11/2022
615606	672	325	3	27/11/2022	1	31	1	26	0	298	22	Livestock and Work Animals	4	Other Signs	6	Dog	1	Active	0	NA	0	27/11/2022
615607	672	325	3	27/11/2022	1	31	1	26	0	299	22	Livestock and Work Animals	4	Other Signs	6	Dog	2	Recent	0	NA	0	27/11/2022
615609	672	325	3	27/11/2022	1	31	1	26	0	302	23	Wild Herbivores	1	Direct Sighting	11	Reedbuck	1	Active	0	NA	0	27/11/2022
615610	672	325	3	27/11/2022	1	31	1	26	0	315	23	Wild Herbivores	1	Direct Sighting	12	Waterbuck	1	Active	0	NA	0	27/11/2022
615611	672	325	3	27/11/2022	1	31	1	26	0	328	23	Wild Herbivores	1	Direct Sighting	13	Puku	1	Active	0	NA	0	27/11/2022
615612	672	325	3	27/11/2022	1	31	1	26	0	341	23	Wild Herbivores	1	Direct Sighting	21	Bushbuck	1	Active	0	NA	0	27/11/2022
615613	672	325	3	27/11/2022	1	31	1	26	0	354	23	Wild Herbivores	1	Direct Sighting	22	Eland	1	Active	0	NA	0	27/11/2022
615614	672	325	3	27/11/2022	1	31	1	26	0	367	23	Wild Herbivores	1	Direct Sighting	23	Greater Kudu	1	Active	0	NA	0	27/11/2022
615615	672	325	3	27/11/2022	1	31	1	26	0	380	23	Wild Herbivores	1	Direct Sighting	31	Hartebeest	1	Active	0	NA	0	27/11/2022
615616	672	325	3	27/11/2022	1	31	1	26	0	393	23	Wild Herbivores	1	Direct Sighting	32	Wildebeest	1	Active	0	NA	0	27/11/2022
615617	672	325	3	27/11/2022	1	31	1	26	0	406	23	Wild Herbivores	1	Direct Sighting	41	Sable Antelope	1	Active	0	NA	0	27/11/2022
615618	672	325	3	27/11/2022	1	31	1	26	0	419	23	Wild Herbivores	1	Direct Sighting	51	Warthog	1	Active	0	NA	0	27/11/2022
615619	672	325	3	27/11/2022	1	31	1	26	0	432	23	Wild Herbivores	1	Direct Sighting	52	Bushpig	1	Active	0	NA	0	27/11/2022
615620	672	325	3	27/11/2022	1	31	1	26	0	445	23	Wild Herbivores	1	Direct Sighting	61	Hippo	1	Active	0	NA	0	27/11/2022
615621	672	325	3	27/11/2022	1	31	1	26	0	458	23	Wild Herbivores	1	Direct Sighting	62	Elephant	1	Active	0	NA	0	27/11/2022
615622	672	325	3	27/11/2022	1	31	1	26	0	471	23	Wild Herbivores	1	Direct Sighting	71	African Buffalo	1	Active	0	NA	0	27/11/2022
615623	672	325	3	27/11/2022	1	31	1	26	0	484	23	Wild Herbivores	1	Direct Sighting	81	Zebra	1	Active	0	NA	0	27/11/2022
615624	672	325	3	27/11/2022	1	31	1	26	0	497	23	Wild Herbivores	1	Direct Sighting	91	Suni	1	Active	0	NA	0	27/11/2022
615625	672	325	3	27/11/2022	1	31	1	26	0	510	23	Wild Herbivores	1	Direct Sighting	101	Common Duiker	1	Active	0	NA	0	27/11/2022
615626	672	325	3	27/11/2022	1	31	1	26	0	523	23	Wild Herbivores	1	Direct Sighting	102	Red Duiker	1	Active	0	NA	0	27/11/2022
615627	672	325	3	27/11/2022	1	31	1	26	0	536	23	Wild Herbivores	1	Direct Sighting	111	Impala	1	Active	0	NA	0	27/11/2022
615628	672	325	3	27/11/2022	1	31	1	26	0	549	23	Wild Herbivores	1	Direct Sighting	121	Dikdik	1	Active	0	NA	0	27/11/2022
615629	672	325	3	27/11/2022	1	31	1	26	0	562	23	Wild Herbivores	1	Direct Sighting	131	Sharpe's Grysbok	1	Active	0	NA	0	27/11/2022
615630	672	325	3	27/11/2022	1	31	1	26	0	575	23	Wild Herbivores	1	Direct Sighting	141	Klipspringer	1	Active	0	NA	0	27/11/2022
615632	672	325	3	27/11/2022	1	31	1	26	0	303	23	Wild Herbivores	2	Tracks	11	Reedbuck	1	Active	0	NA	0	27/11/2022
615633	672	325	3	27/11/2022	1	31	1	26	0	304	23	Wild Herbivores	2	Tracks	11	Reedbuck	2	Recent	0	NA	0	27/11/2022
615636	672	325	3	27/11/2022	1	31	1	26	0	316	23	Wild Herbivores	2	Tracks	12	Waterbuck	1	Active	0	NA	0	27/11/2022
615637	672	325	3	27/11/2022	1	31	1	26	0	317	23	Wild Herbivores	2	Tracks	12	Waterbuck	2	Recent	0	NA	0	27/11/2022
615640	672	325	3	27/11/2022	1	31	1	26	0	329	23	Wild Herbivores	2	Tracks	13	Puku	1	Active	0	NA	0	27/11/2022
615641	672	325	3	27/11/2022	1	31	1	26	0	330	23	Wild Herbivores	2	Tracks	13	Puku	2	Recent	0	NA	0	27/11/2022
615644	672	325	3	27/11/2022	1	31	1	26	0	342	23	Wild Herbivores	2	Tracks	21	Bushbuck	1	Active	0	2	2	27/11/2022
615645	672	325	3	27/11/2022	1	31	1	26	0	343	23	Wild Herbivores	2	Tracks	21	Bushbuck	2	Recent	0	NA	0	27/11/2022
615648	672	325	3	27/11/2022	1	31	1	26	0	355	23	Wild Herbivores	2	Tracks	22	Eland	1	Active	0	NA	0	27/11/2022
615649	672	325	3	27/11/2022	1	31	1	26	0	356	23	Wild Herbivores	2	Tracks	22	Eland	2	Recent	0	NA	0	27/11/2022
615652	672	325	3	27/11/2022	1	31	1	26	0	368	23	Wild Herbivores	2	Tracks	23	Greater Kudu	1	Active	0	NA	0	27/11/2022
615653	672	325	3	27/11/2022	1	31	1	26	0	369	23	Wild Herbivores	2	Tracks	23	Greater Kudu	2	Recent	0	NA	0	27/11/2022
615656	672	325	3	27/11/2022	1	31	1	26	0	381	23	Wild Herbivores	2	Tracks	31	Hartebeest	1	Active	0	NA	0	27/11/2022
615657	672	325	3	27/11/2022	1	31	1	26	0	382	23	Wild Herbivores	2	Tracks	31	Hartebeest	2	Recent	0	NA	0	27/11/2022
615660	672	325	3	27/11/2022	1	31	1	26	0	394	23	Wild Herbivores	2	Tracks	32	Wildebeest	1	Active	0	NA	0	27/11/2022
615661	672	325	3	27/11/2022	1	31	1	26	0	395	23	Wild Herbivores	2	Tracks	32	Wildebeest	2	Recent	0	NA	0	27/11/2022
615664	672	325	3	27/11/2022	1	31	1	26	0	407	23	Wild Herbivores	2	Tracks	41	Sable Antelope	1	Active	0	NA	0	27/11/2022
615665	672	325	3	27/11/2022	1	31	1	26	0	408	23	Wild Herbivores	2	Tracks	41	Sable Antelope	2	Recent	0	NA	0	27/11/2022
615668	672	325	3	27/11/2022	1	31	1	26	0	420	23	Wild Herbivores	2	Tracks	51	Warthog	1	Active	0	NA	0	27/11/2022
615669	672	325	3	27/11/2022	1	31	1	26	0	421	23	Wild Herbivores	2	Tracks	51	Warthog	2	Recent	0	NA	0	27/11/2022
615672	672	325	3	27/11/2022	1	31	1	26	0	433	23	Wild Herbivores	2	Tracks	52	Bushpig	1	Active	0	NA	0	27/11/2022
615673	672	325	3	27/11/2022	1	31	1	26	0	434	23	Wild Herbivores	2	Tracks	52	Bushpig	2	Recent	0	NA	0	27/11/2022
615676	672	325	3	27/11/2022	1	31	1	26	0	446	23	Wild Herbivores	2	Tracks	61	Hippo	1	Active	0	NA	0	27/11/2022
615677	672	325	3	27/11/2022	1	31	1	26	0	447	23	Wild Herbivores	2	Tracks	61	Hippo	2	Recent	0	NA	0	27/11/2022
615680	672	325	3	27/11/2022	1	31	1	26	0	459	23	Wild Herbivores	2	Tracks	62	Elephant	1	Active	0	NA	0	27/11/2022
615681	672	325	3	27/11/2022	1	31	1	26	0	460	23	Wild Herbivores	2	Tracks	62	Elephant	2	Recent	0	NA	0	27/11/2022
615684	672	325	3	27/11/2022	1	31	1	26	0	472	23	Wild Herbivores	2	Tracks	71	African Buffalo	1	Active	0	NA	0	27/11/2022
615685	672	325	3	27/11/2022	1	31	1	26	0	473	23	Wild Herbivores	2	Tracks	71	African Buffalo	2	Recent	0	NA	0	27/11/2022
615688	672	325	3	27/11/2022	1	31	1	26	0	485	23	Wild Herbivores	2	Tracks	81	Zebra	1	Active	0	NA	0	27/11/2022
615689	672	325	3	27/11/2022	1	31	1	26	0	486	23	Wild Herbivores	2	Tracks	81	Zebra	2	Recent	0	NA	0	27/11/2022
615692	672	325	3	27/11/2022	1	31	1	26	0	498	23	Wild Herbivores	2	Tracks	91	Suni	1	Active	0	NA	0	27/11/2022
615693	672	325	3	27/11/2022	1	31	1	26	0	499	23	Wild Herbivores	2	Tracks	91	Suni	2	Recent	0	NA	0	27/11/2022
615696	672	325	3	27/11/2022	1	31	1	26	0	511	23	Wild Herbivores	2	Tracks	101	Common Duiker	1	Active	0	NA	0	27/11/2022
615697	672	325	3	27/11/2022	1	31	1	26	0	512	23	Wild Herbivores	2	Tracks	101	Common Duiker	2	Recent	0	NA	0	27/11/2022
615700	672	325	3	27/11/2022	1	31	1	26	0	524	23	Wild Herbivores	2	Tracks	102	Red Duiker	1	Active	0	NA	0	27/11/2022
615701	672	325	3	27/11/2022	1	31	1	26	0	525	23	Wild Herbivores	2	Tracks	102	Red Duiker	2	Recent	0	NA	0	27/11/2022
615704	672	325	3	27/11/2022	1	31	1	26	0	537	23	Wild Herbivores	2	Tracks	111	Impala	1	Active	0	NA	0	27/11/2022
615705	672	325	3	27/11/2022	1	31	1	26	0	538	23	Wild Herbivores	2	Tracks	111	Impala	2	Recent	0	NA	0	27/11/2022
615708	672	325	3	27/11/2022	1	31	1	26	0	550	23	Wild Herbivores	2	Tracks	121	Dikdik	1	Active	0	NA	0	27/11/2022
615709	672	325	3	27/11/2022	1	31	1	26	0	551	23	Wild Herbivores	2	Tracks	121	Dikdik	2	Recent	0	NA	0	27/11/2022
615712	672	325	3	27/11/2022	1	31	1	26	0	563	23	Wild Herbivores	2	Tracks	131	Sharpe's Grysbok	1	Active	0	NA	0	27/11/2022
615713	672	325	3	27/11/2022	1	31	1	26	0	564	23	Wild Herbivores	2	Tracks	131	Sharpe's Grysbok	2	Recent	0	NA	0	27/11/2022
615716	672	325	3	27/11/2022	1	31	1	26	0	576	23	Wild Herbivores	2	Tracks	141	Klipspringer	1	Active	0	NA	0	27/11/2022
615717	672	325	3	27/11/2022	1	31	1	26	0	577	23	Wild Herbivores	2	Tracks	141	Klipspringer	2	Recent	0	NA	0	27/11/2022
615720	672	325	3	27/11/2022	1	31	1	26	0	307	23	Wild Herbivores	3	Spoor	11	Reedbuck	1	Active	0	NA	0	27/11/2022
615721	672	325	3	27/11/2022	1	31	1	26	0	308	23	Wild Herbivores	3	Spoor	11	Reedbuck	2	Recent	0	1	1	27/11/2022
615724	672	325	3	27/11/2022	1	31	1	26	0	320	23	Wild Herbivores	3	Spoor	12	Waterbuck	1	Active	0	NA	0	27/11/2022
615725	672	325	3	27/11/2022	1	31	1	26	0	321	23	Wild Herbivores	3	Spoor	12	Waterbuck	2	Recent	0	NA	0	27/11/2022
615728	672	325	3	27/11/2022	1	31	1	26	0	333	23	Wild Herbivores	3	Spoor	13	Puku	1	Active	0	NA	0	27/11/2022
615729	672	325	3	27/11/2022	1	31	1	26	0	334	23	Wild Herbivores	3	Spoor	13	Puku	2	Recent	0	NA	0	27/11/2022
615732	672	325	3	27/11/2022	1	31	1	26	0	346	23	Wild Herbivores	3	Spoor	21	Bushbuck	1	Active	0	NA	0	27/11/2022
615733	672	325	3	27/11/2022	1	31	1	26	0	347	23	Wild Herbivores	3	Spoor	21	Bushbuck	2	Recent	0	NA	0	27/11/2022
615736	672	325	3	27/11/2022	1	31	1	26	0	359	23	Wild Herbivores	3	Spoor	22	Eland	1	Active	0	NA	0	27/11/2022
615737	672	325	3	27/11/2022	1	31	1	26	0	360	23	Wild Herbivores	3	Spoor	22	Eland	2	Recent	0	NA	0	27/11/2022
615740	672	325	3	27/11/2022	1	31	1	26	0	372	23	Wild Herbivores	3	Spoor	23	Greater Kudu	1	Active	0	NA	0	27/11/2022
615741	672	325	3	27/11/2022	1	31	1	26	0	373	23	Wild Herbivores	3	Spoor	23	Greater Kudu	2	Recent	0	NA	0	27/11/2022
615744	672	325	3	27/11/2022	1	31	1	26	0	385	23	Wild Herbivores	3	Spoor	31	Hartebeest	1	Active	0	NA	0	27/11/2022
615745	672	325	3	27/11/2022	1	31	1	26	0	386	23	Wild Herbivores	3	Spoor	31	Hartebeest	2	Recent	0	NA	0	27/11/2022
615748	672	325	3	27/11/2022	1	31	1	26	0	398	23	Wild Herbivores	3	Spoor	32	Wildebeest	1	Active	0	NA	0	27/11/2022
615749	672	325	3	27/11/2022	1	31	1	26	0	399	23	Wild Herbivores	3	Spoor	32	Wildebeest	2	Recent	0	NA	0	27/11/2022
615752	672	325	3	27/11/2022	1	31	1	26	0	411	23	Wild Herbivores	3	Spoor	41	Sable Antelope	1	Active	0	NA	0	27/11/2022
615753	672	325	3	27/11/2022	1	31	1	26	0	412	23	Wild Herbivores	3	Spoor	41	Sable Antelope	2	Recent	0	NA	0	27/11/2022
615756	672	325	3	27/11/2022	1	31	1	26	0	424	23	Wild Herbivores	3	Spoor	51	Warthog	1	Active	0	NA	0	27/11/2022
615757	672	325	3	27/11/2022	1	31	1	26	0	425	23	Wild Herbivores	3	Spoor	51	Warthog	2	Recent	0	NA	0	27/11/2022
615760	672	325	3	27/11/2022	1	31	1	26	0	437	23	Wild Herbivores	3	Spoor	52	Bushpig	1	Active	0	NA	0	27/11/2022
615761	672	325	3	27/11/2022	1	31	1	26	0	438	23	Wild Herbivores	3	Spoor	52	Bushpig	2	Recent	0	NA	0	27/11/2022
615764	672	325	3	27/11/2022	1	31	1	26	0	450	23	Wild Herbivores	3	Spoor	61	Hippo	1	Active	0	NA	0	27/11/2022
615765	672	325	3	27/11/2022	1	31	1	26	0	451	23	Wild Herbivores	3	Spoor	61	Hippo	2	Recent	0	NA	0	27/11/2022
615768	672	325	3	27/11/2022	1	31	1	26	0	463	23	Wild Herbivores	3	Spoor	62	Elephant	1	Active	0	NA	0	27/11/2022
615769	672	325	3	27/11/2022	1	31	1	26	0	464	23	Wild Herbivores	3	Spoor	62	Elephant	2	Recent	0	NA	0	27/11/2022
615772	672	325	3	27/11/2022	1	31	1	26	0	476	23	Wild Herbivores	3	Spoor	71	African Buffalo	1	Active	0	NA	0	27/11/2022
615773	672	325	3	27/11/2022	1	31	1	26	0	477	23	Wild Herbivores	3	Spoor	71	African Buffalo	2	Recent	0	NA	0	27/11/2022
615776	672	325	3	27/11/2022	1	31	1	26	0	489	23	Wild Herbivores	3	Spoor	81	Zebra	1	Active	0	NA	0	27/11/2022
615777	672	325	3	27/11/2022	1	31	1	26	0	490	23	Wild Herbivores	3	Spoor	81	Zebra	2	Recent	0	NA	0	27/11/2022
615780	672	325	3	27/11/2022	1	31	1	26	0	502	23	Wild Herbivores	3	Spoor	91	Suni	1	Active	0	NA	0	27/11/2022
615781	672	325	3	27/11/2022	1	31	1	26	0	503	23	Wild Herbivores	3	Spoor	91	Suni	2	Recent	0	NA	0	27/11/2022
615784	672	325	3	27/11/2022	1	31	1	26	0	515	23	Wild Herbivores	3	Spoor	101	Common Duiker	1	Active	0	NA	0	27/11/2022
615785	672	325	3	27/11/2022	1	31	1	26	0	516	23	Wild Herbivores	3	Spoor	101	Common Duiker	2	Recent	0	NA	0	27/11/2022
615788	672	325	3	27/11/2022	1	31	1	26	0	528	23	Wild Herbivores	3	Spoor	102	Red Duiker	1	Active	0	NA	0	27/11/2022
615789	672	325	3	27/11/2022	1	31	1	26	0	529	23	Wild Herbivores	3	Spoor	102	Red Duiker	2	Recent	0	NA	0	27/11/2022
615792	672	325	3	27/11/2022	1	31	1	26	0	541	23	Wild Herbivores	3	Spoor	111	Impala	1	Active	0	NA	0	27/11/2022
615793	672	325	3	27/11/2022	1	31	1	26	0	542	23	Wild Herbivores	3	Spoor	111	Impala	2	Recent	0	NA	0	27/11/2022
615796	672	325	3	27/11/2022	1	31	1	26	0	554	23	Wild Herbivores	3	Spoor	121	Dikdik	1	Active	0	NA	0	27/11/2022
615797	672	325	3	27/11/2022	1	31	1	26	0	555	23	Wild Herbivores	3	Spoor	121	Dikdik	2	Recent	0	NA	0	27/11/2022
615800	672	325	3	27/11/2022	1	31	1	26	0	567	23	Wild Herbivores	3	Spoor	131	Sharpe's Grysbok	1	Active	0	NA	0	27/11/2022
615801	672	325	3	27/11/2022	1	31	1	26	0	568	23	Wild Herbivores	3	Spoor	131	Sharpe's Grysbok	2	Recent	0	NA	0	27/11/2022
615804	672	325	3	27/11/2022	1	31	1	26	0	580	23	Wild Herbivores	3	Spoor	141	Klipspringer	1	Active	0	NA	0	27/11/2022
615805	672	325	3	27/11/2022	1	31	1	26	0	581	23	Wild Herbivores	3	Spoor	141	Klipspringer	2	Recent	0	NA	0	27/11/2022
615808	672	325	3	27/11/2022	1	31	1	26	0	311	23	Wild Herbivores	4	Other Signs	11	Reedbuck	1	Active	0	NA	0	27/11/2022
615809	672	325	3	27/11/2022	1	31	1	26	0	312	23	Wild Herbivores	4	Other Signs	11	Reedbuck	2	Recent	0	NA	0	27/11/2022
615812	672	325	3	27/11/2022	1	31	1	26	0	324	23	Wild Herbivores	4	Other Signs	12	Waterbuck	1	Active	0	NA	0	27/11/2022
615813	672	325	3	27/11/2022	1	31	1	26	0	325	23	Wild Herbivores	4	Other Signs	12	Waterbuck	2	Recent	0	NA	0	27/11/2022
615816	672	325	3	27/11/2022	1	31	1	26	0	337	23	Wild Herbivores	4	Other Signs	13	Puku	1	Active	0	NA	0	27/11/2022
615817	672	325	3	27/11/2022	1	31	1	26	0	338	23	Wild Herbivores	4	Other Signs	13	Puku	2	Recent	0	NA	0	27/11/2022
615820	672	325	3	27/11/2022	1	31	1	26	0	350	23	Wild Herbivores	4	Other Signs	21	Bushbuck	1	Active	0	NA	0	27/11/2022
615821	672	325	3	27/11/2022	1	31	1	26	0	351	23	Wild Herbivores	4	Other Signs	21	Bushbuck	2	Recent	0	NA	0	27/11/2022
615824	672	325	3	27/11/2022	1	31	1	26	0	363	23	Wild Herbivores	4	Other Signs	22	Eland	1	Active	0	NA	0	27/11/2022
615825	672	325	3	27/11/2022	1	31	1	26	0	364	23	Wild Herbivores	4	Other Signs	22	Eland	2	Recent	0	NA	0	27/11/2022
615828	672	325	3	27/11/2022	1	31	1	26	0	376	23	Wild Herbivores	4	Other Signs	23	Greater Kudu	1	Active	0	NA	0	27/11/2022
615829	672	325	3	27/11/2022	1	31	1	26	0	377	23	Wild Herbivores	4	Other Signs	23	Greater Kudu	2	Recent	0	NA	0	27/11/2022
615832	672	325	3	27/11/2022	1	31	1	26	0	389	23	Wild Herbivores	4	Other Signs	31	Hartebeest	1	Active	0	NA	0	27/11/2022
615833	672	325	3	27/11/2022	1	31	1	26	0	390	23	Wild Herbivores	4	Other Signs	31	Hartebeest	2	Recent	0	NA	0	27/11/2022
615836	672	325	3	27/11/2022	1	31	1	26	0	402	23	Wild Herbivores	4	Other Signs	32	Wildebeest	1	Active	0	NA	0	27/11/2022
615837	672	325	3	27/11/2022	1	31	1	26	0	403	23	Wild Herbivores	4	Other Signs	32	Wildebeest	2	Recent	0	NA	0	27/11/2022
615840	672	325	3	27/11/2022	1	31	1	26	0	415	23	Wild Herbivores	4	Other Signs	41	Sable Antelope	1	Active	0	NA	0	27/11/2022
615841	672	325	3	27/11/2022	1	31	1	26	0	416	23	Wild Herbivores	4	Other Signs	41	Sable Antelope	2	Recent	0	NA	0	27/11/2022
615844	672	325	3	27/11/2022	1	31	1	26	0	428	23	Wild Herbivores	4	Other Signs	51	Warthog	1	Active	0	NA	0	27/11/2022
615845	672	325	3	27/11/2022	1	31	1	26	0	429	23	Wild Herbivores	4	Other Signs	51	Warthog	2	Recent	0	NA	0	27/11/2022
615848	672	325	3	27/11/2022	1	31	1	26	0	441	23	Wild Herbivores	4	Other Signs	52	Bushpig	1	Active	0	NA	0	27/11/2022
615849	672	325	3	27/11/2022	1	31	1	26	0	442	23	Wild Herbivores	4	Other Signs	52	Bushpig	2	Recent	0	NA	0	27/11/2022
615852	672	325	3	27/11/2022	1	31	1	26	0	454	23	Wild Herbivores	4	Other Signs	61	Hippo	1	Active	0	NA	0	27/11/2022
615853	672	325	3	27/11/2022	1	31	1	26	0	455	23	Wild Herbivores	4	Other Signs	61	Hippo	2	Recent	0	NA	0	27/11/2022
615856	672	325	3	27/11/2022	1	31	1	26	0	467	23	Wild Herbivores	4	Other Signs	62	Elephant	1	Active	0	NA	0	27/11/2022
615857	672	325	3	27/11/2022	1	31	1	26	0	468	23	Wild Herbivores	4	Other Signs	62	Elephant	2	Recent	0	NA	0	27/11/2022
615860	672	325	3	27/11/2022	1	31	1	26	0	480	23	Wild Herbivores	4	Other Signs	71	African Buffalo	1	Active	0	NA	0	27/11/2022
615861	672	325	3	27/11/2022	1	31	1	26	0	481	23	Wild Herbivores	4	Other Signs	71	African Buffalo	2	Recent	0	NA	0	27/11/2022
615864	672	325	3	27/11/2022	1	31	1	26	0	493	23	Wild Herbivores	4	Other Signs	81	Zebra	1	Active	0	NA	0	27/11/2022
615865	672	325	3	27/11/2022	1	31	1	26	0	494	23	Wild Herbivores	4	Other Signs	81	Zebra	2	Recent	0	NA	0	27/11/2022
615868	672	325	3	27/11/2022	1	31	1	26	0	506	23	Wild Herbivores	4	Other Signs	91	Suni	1	Active	0	NA	0	27/11/2022
615869	672	325	3	27/11/2022	1	31	1	26	0	507	23	Wild Herbivores	4	Other Signs	91	Suni	2	Recent	0	NA	0	27/11/2022
615872	672	325	3	27/11/2022	1	31	1	26	0	519	23	Wild Herbivores	4	Other Signs	101	Common Duiker	1	Active	0	NA	0	27/11/2022
615873	672	325	3	27/11/2022	1	31	1	26	0	520	23	Wild Herbivores	4	Other Signs	101	Common Duiker	2	Recent	0	NA	0	27/11/2022
615876	672	325	3	27/11/2022	1	31	1	26	0	532	23	Wild Herbivores	4	Other Signs	102	Red Duiker	1	Active	0	NA	0	27/11/2022
615877	672	325	3	27/11/2022	1	31	1	26	0	533	23	Wild Herbivores	4	Other Signs	102	Red Duiker	2	Recent	0	NA	0	27/11/2022
615880	672	325	3	27/11/2022	1	31	1	26	0	545	23	Wild Herbivores	4	Other Signs	111	Impala	1	Active	0	NA	0	27/11/2022
615881	672	325	3	27/11/2022	1	31	1	26	0	546	23	Wild Herbivores	4	Other Signs	111	Impala	2	Recent	0	NA	0	27/11/2022
615884	672	325	3	27/11/2022	1	31	1	26	0	558	23	Wild Herbivores	4	Other Signs	121	Dikdik	1	Active	0	NA	0	27/11/2022
615885	672	325	3	27/11/2022	1	31	1	26	0	559	23	Wild Herbivores	4	Other Signs	121	Dikdik	2	Recent	0	NA	0	27/11/2022
615888	672	325	3	27/11/2022	1	31	1	26	0	571	23	Wild Herbivores	4	Other Signs	131	Sharpe's Grysbok	1	Active	0	NA	0	27/11/2022
615889	672	325	3	27/11/2022	1	31	1	26	0	572	23	Wild Herbivores	4	Other Signs	131	Sharpe's Grysbok	2	Recent	0	NA	0	27/11/2022
615892	672	325	3	27/11/2022	1	31	1	26	0	584	23	Wild Herbivores	4	Other Signs	141	Klipspringer	1	Active	0	NA	0	27/11/2022
615893	672	325	3	27/11/2022	1	31	1	26	0	585	23	Wild Herbivores	4	Other Signs	141	Klipspringer	2	Recent	0	NA	0	27/11/2022
615895	672	325	3	27/11/2022	1	31	1	26	0	588	24	Wild Carnivores	1	Direct Sighting	11	Lion	1	Active	0	NA	0	27/11/2022
615896	672	325	3	27/11/2022	1	31	1	26	0	601	24	Wild Carnivores	1	Direct Sighting	12	Leopard	1	Active	0	NA	0	27/11/2022
615897	672	325	3	27/11/2022	1	31	1	26	0	614	24	Wild Carnivores	1	Direct Sighting	21	African Wild Cat	1	Active	0	NA	0	27/11/2022
615898	672	325	3	27/11/2022	1	31	1	26	0	627	24	Wild Carnivores	1	Direct Sighting	31	African Civet	1	Active	0	NA	0	27/11/2022
615899	672	325	3	27/11/2022	1	31	1	26	0	640	24	Wild Carnivores	1	Direct Sighting	32	Cape Genet	1	Active	0	NA	0	27/11/2022
615900	672	325	3	27/11/2022	1	31	1	26	0	653	24	Wild Carnivores	1	Direct Sighting	41	Spotted Hyena	1	Active	0	NA	0	27/11/2022
615901	672	325	3	27/11/2022	1	31	1	26	0	666	24	Wild Carnivores	1	Direct Sighting	51	African Wild Dog	1	Active	0	NA	0	27/11/2022
615902	672	325	3	27/11/2022	1	31	1	26	0	679	24	Wild Carnivores	1	Direct Sighting	52	Side Striped Jackal	1	Active	0	NA	0	27/11/2022
615903	672	325	3	27/11/2022	1	31	1	26	0	692	24	Wild Carnivores	1	Direct Sighting	61	Slender Mongoose	1	Active	0	NA	0	27/11/2022
615904	672	325	3	27/11/2022	1	31	1	26	0	705	24	Wild Carnivores	1	Direct Sighting	62	Banded Mongoose	1	Active	0	NA	0	27/11/2022
615905	672	325	3	27/11/2022	1	31	1	26	0	718	24	Wild Carnivores	1	Direct Sighting	63	Water Mongoose	1	Active	0	NA	0	27/11/2022
615906	672	325	3	27/11/2022	1	31	1	26	0	731	24	Wild Carnivores	1	Direct Sighting	64	White Tailed Mongoose	1	Active	0	NA	0	27/11/2022
615907	672	325	3	27/11/2022	1	31	1	26	0	744	24	Wild Carnivores	1	Direct Sighting	71	Honey Badger	1	Active	0	NA	0	27/11/2022
615908	672	325	3	27/11/2022	1	31	1	26	0	757	24	Wild Carnivores	1	Direct Sighting	81	African Clawless Otter	1	Active	0	NA	0	27/11/2022
615910	672	325	3	27/11/2022	1	31	1	26	0	589	24	Wild Carnivores	2	Tracks	11	Lion	1	Active	0	NA	0	27/11/2022
615911	672	325	3	27/11/2022	1	31	1	26	0	590	24	Wild Carnivores	2	Tracks	11	Lion	2	Recent	0	NA	0	27/11/2022
615914	672	325	3	27/11/2022	1	31	1	26	0	602	24	Wild Carnivores	2	Tracks	12	Leopard	1	Active	0	NA	0	27/11/2022
615915	672	325	3	27/11/2022	1	31	1	26	0	603	24	Wild Carnivores	2	Tracks	12	Leopard	2	Recent	0	NA	0	27/11/2022
615918	672	325	3	27/11/2022	1	31	1	26	0	615	24	Wild Carnivores	2	Tracks	21	African Wild Cat	1	Active	0	NA	0	27/11/2022
615919	672	325	3	27/11/2022	1	31	1	26	0	616	24	Wild Carnivores	2	Tracks	21	African Wild Cat	2	Recent	0	NA	0	27/11/2022
615922	672	325	3	27/11/2022	1	31	1	26	0	628	24	Wild Carnivores	2	Tracks	31	African Civet	1	Active	0	NA	0	27/11/2022
615923	672	325	3	27/11/2022	1	31	1	26	0	629	24	Wild Carnivores	2	Tracks	31	African Civet	2	Recent	0	NA	0	27/11/2022
615926	672	325	3	27/11/2022	1	31	1	26	0	641	24	Wild Carnivores	2	Tracks	32	Cape Genet	1	Active	0	NA	0	27/11/2022
615927	672	325	3	27/11/2022	1	31	1	26	0	642	24	Wild Carnivores	2	Tracks	32	Cape Genet	2	Recent	0	NA	0	27/11/2022
615930	672	325	3	27/11/2022	1	31	1	26	0	654	24	Wild Carnivores	2	Tracks	41	Spotted Hyena	1	Active	0	NA	0	27/11/2022
615931	672	325	3	27/11/2022	1	31	1	26	0	655	24	Wild Carnivores	2	Tracks	41	Spotted Hyena	2	Recent	0	NA	0	27/11/2022
615934	672	325	3	27/11/2022	1	31	1	26	0	667	24	Wild Carnivores	2	Tracks	51	African Wild Dog	1	Active	0	NA	0	27/11/2022
615935	672	325	3	27/11/2022	1	31	1	26	0	668	24	Wild Carnivores	2	Tracks	51	African Wild Dog	2	Recent	0	NA	0	27/11/2022
615938	672	325	3	27/11/2022	1	31	1	26	0	680	24	Wild Carnivores	2	Tracks	52	Side Striped Jackal	1	Active	0	NA	0	27/11/2022
615939	672	325	3	27/11/2022	1	31	1	26	0	681	24	Wild Carnivores	2	Tracks	52	Side Striped Jackal	2	Recent	0	NA	0	27/11/2022
615942	672	325	3	27/11/2022	1	31	1	26	0	693	24	Wild Carnivores	2	Tracks	61	Slender Mongoose	1	Active	0	NA	0	27/11/2022
615943	672	325	3	27/11/2022	1	31	1	26	0	694	24	Wild Carnivores	2	Tracks	61	Slender Mongoose	2	Recent	0	NA	0	27/11/2022
615946	672	325	3	27/11/2022	1	31	1	26	0	706	24	Wild Carnivores	2	Tracks	62	Banded Mongoose	1	Active	0	NA	0	27/11/2022
615947	672	325	3	27/11/2022	1	31	1	26	0	707	24	Wild Carnivores	2	Tracks	62	Banded Mongoose	2	Recent	0	NA	0	27/11/2022
615950	672	325	3	27/11/2022	1	31	1	26	0	719	24	Wild Carnivores	2	Tracks	63	Water Mongoose	1	Active	0	NA	0	27/11/2022
615951	672	325	3	27/11/2022	1	31	1	26	0	720	24	Wild Carnivores	2	Tracks	63	Water Mongoose	2	Recent	0	NA	0	27/11/2022
615954	672	325	3	27/11/2022	1	31	1	26	0	732	24	Wild Carnivores	2	Tracks	64	White Tailed Mongoose	1	Active	0	NA	0	27/11/2022
615955	672	325	3	27/11/2022	1	31	1	26	0	733	24	Wild Carnivores	2	Tracks	64	White Tailed Mongoose	2	Recent	0	NA	0	27/11/2022
615958	672	325	3	27/11/2022	1	31	1	26	0	745	24	Wild Carnivores	2	Tracks	71	Honey Badger	1	Active	0	NA	0	27/11/2022
615959	672	325	3	27/11/2022	1	31	1	26	0	746	24	Wild Carnivores	2	Tracks	71	Honey Badger	2	Recent	0	NA	0	27/11/2022
615962	672	325	3	27/11/2022	1	31	1	26	0	758	24	Wild Carnivores	2	Tracks	81	African Clawless Otter	1	Active	0	NA	0	27/11/2022
615963	672	325	3	27/11/2022	1	31	1	26	0	759	24	Wild Carnivores	2	Tracks	81	African Clawless Otter	2	Recent	0	NA	0	27/11/2022
615966	672	325	3	27/11/2022	1	31	1	26	0	593	24	Wild Carnivores	3	Spoor	11	Lion	1	Active	0	NA	0	27/11/2022
615967	672	325	3	27/11/2022	1	31	1	26	0	594	24	Wild Carnivores	3	Spoor	11	Lion	2	Recent	0	NA	0	27/11/2022
615970	672	325	3	27/11/2022	1	31	1	26	0	606	24	Wild Carnivores	3	Spoor	12	Leopard	1	Active	0	NA	0	27/11/2022
615971	672	325	3	27/11/2022	1	31	1	26	0	607	24	Wild Carnivores	3	Spoor	12	Leopard	2	Recent	0	NA	0	27/11/2022
615974	672	325	3	27/11/2022	1	31	1	26	0	619	24	Wild Carnivores	3	Spoor	21	African Wild Cat	1	Active	0	NA	0	27/11/2022
615975	672	325	3	27/11/2022	1	31	1	26	0	620	24	Wild Carnivores	3	Spoor	21	African Wild Cat	2	Recent	0	NA	0	27/11/2022
615978	672	325	3	27/11/2022	1	31	1	26	0	632	24	Wild Carnivores	3	Spoor	31	African Civet	1	Active	0	NA	0	27/11/2022
615979	672	325	3	27/11/2022	1	31	1	26	0	633	24	Wild Carnivores	3	Spoor	31	African Civet	2	Recent	0	NA	0	27/11/2022
615982	672	325	3	27/11/2022	1	31	1	26	0	645	24	Wild Carnivores	3	Spoor	32	Cape Genet	1	Active	0	NA	0	27/11/2022
615983	672	325	3	27/11/2022	1	31	1	26	0	646	24	Wild Carnivores	3	Spoor	32	Cape Genet	2	Recent	0	NA	0	27/11/2022
615986	672	325	3	27/11/2022	1	31	1	26	0	658	24	Wild Carnivores	3	Spoor	41	Spotted Hyena	1	Active	0	NA	0	27/11/2022
615987	672	325	3	27/11/2022	1	31	1	26	0	659	24	Wild Carnivores	3	Spoor	41	Spotted Hyena	2	Recent	0	NA	0	27/11/2022
615990	672	325	3	27/11/2022	1	31	1	26	0	671	24	Wild Carnivores	3	Spoor	51	African Wild Dog	1	Active	0	NA	0	27/11/2022
615991	672	325	3	27/11/2022	1	31	1	26	0	672	24	Wild Carnivores	3	Spoor	51	African Wild Dog	2	Recent	0	NA	0	27/11/2022
615994	672	325	3	27/11/2022	1	31	1	26	0	684	24	Wild Carnivores	3	Spoor	52	Side Striped Jackal	1	Active	0	NA	0	27/11/2022
615995	672	325	3	27/11/2022	1	31	1	26	0	685	24	Wild Carnivores	3	Spoor	52	Side Striped Jackal	2	Recent	0	NA	0	27/11/2022
615998	672	325	3	27/11/2022	1	31	1	26	0	697	24	Wild Carnivores	3	Spoor	61	Slender Mongoose	1	Active	0	NA	0	27/11/2022
615999	672	325	3	27/11/2022	1	31	1	26	0	698	24	Wild Carnivores	3	Spoor	61	Slender Mongoose	2	Recent	0	NA	0	27/11/2022
616002	672	325	3	27/11/2022	1	31	1	26	0	710	24	Wild Carnivores	3	Spoor	62	Banded Mongoose	1	Active	0	NA	0	27/11/2022
616003	672	325	3	27/11/2022	1	31	1	26	0	711	24	Wild Carnivores	3	Spoor	62	Banded Mongoose	2	Recent	0	NA	0	27/11/2022
616006	672	325	3	27/11/2022	1	31	1	26	0	723	24	Wild Carnivores	3	Spoor	63	Water Mongoose	1	Active	0	NA	0	27/11/2022
616007	672	325	3	27/11/2022	1	31	1	26	0	724	24	Wild Carnivores	3	Spoor	63	Water Mongoose	2	Recent	0	NA	0	27/11/2022
616010	672	325	3	27/11/2022	1	31	1	26	0	736	24	Wild Carnivores	3	Spoor	64	White Tailed Mongoose	1	Active	0	NA	0	27/11/2022
616011	672	325	3	27/11/2022	1	31	1	26	0	737	24	Wild Carnivores	3	Spoor	64	White Tailed Mongoose	2	Recent	0	NA	0	27/11/2022
616014	672	325	3	27/11/2022	1	31	1	26	0	749	24	Wild Carnivores	3	Spoor	71	Honey Badger	1	Active	0	NA	0	27/11/2022
616015	672	325	3	27/11/2022	1	31	1	26	0	750	24	Wild Carnivores	3	Spoor	71	Honey Badger	2	Recent	0	NA	0	27/11/2022
616018	672	325	3	27/11/2022	1	31	1	26	0	762	24	Wild Carnivores	3	Spoor	81	African Clawless Otter	1	Active	0	NA	0	27/11/2022
616019	672	325	3	27/11/2022	1	31	1	26	0	763	24	Wild Carnivores	3	Spoor	81	African Clawless Otter	2	Recent	0	NA	0	27/11/2022
616022	672	325	3	27/11/2022	1	31	1	26	0	597	24	Wild Carnivores	4	Other Signs	11	Lion	1	Active	0	NA	0	27/11/2022
616023	672	325	3	27/11/2022	1	31	1	26	0	598	24	Wild Carnivores	4	Other Signs	11	Lion	2	Recent	0	NA	0	27/11/2022
616026	672	325	3	27/11/2022	1	31	1	26	0	610	24	Wild Carnivores	4	Other Signs	12	Leopard	1	Active	0	NA	0	27/11/2022
616027	672	325	3	27/11/2022	1	31	1	26	0	611	24	Wild Carnivores	4	Other Signs	12	Leopard	2	Recent	0	NA	0	27/11/2022
616030	672	325	3	27/11/2022	1	31	1	26	0	623	24	Wild Carnivores	4	Other Signs	21	African Wild Cat	1	Active	0	NA	0	27/11/2022
616031	672	325	3	27/11/2022	1	31	1	26	0	624	24	Wild Carnivores	4	Other Signs	21	African Wild Cat	2	Recent	0	NA	0	27/11/2022
616034	672	325	3	27/11/2022	1	31	1	26	0	636	24	Wild Carnivores	4	Other Signs	31	African Civet	1	Active	0	NA	0	27/11/2022
616035	672	325	3	27/11/2022	1	31	1	26	0	637	24	Wild Carnivores	4	Other Signs	31	African Civet	2	Recent	0	NA	0	27/11/2022
616038	672	325	3	27/11/2022	1	31	1	26	0	649	24	Wild Carnivores	4	Other Signs	32	Cape Genet	1	Active	0	NA	0	27/11/2022
616039	672	325	3	27/11/2022	1	31	1	26	0	650	24	Wild Carnivores	4	Other Signs	32	Cape Genet	2	Recent	0	NA	0	27/11/2022
616042	672	325	3	27/11/2022	1	31	1	26	0	662	24	Wild Carnivores	4	Other Signs	41	Spotted Hyena	1	Active	0	NA	0	27/11/2022
616043	672	325	3	27/11/2022	1	31	1	26	0	663	24	Wild Carnivores	4	Other Signs	41	Spotted Hyena	2	Recent	0	NA	0	27/11/2022
616046	672	325	3	27/11/2022	1	31	1	26	0	675	24	Wild Carnivores	4	Other Signs	51	African Wild Dog	1	Active	0	NA	0	27/11/2022
616047	672	325	3	27/11/2022	1	31	1	26	0	676	24	Wild Carnivores	4	Other Signs	51	African Wild Dog	2	Recent	0	NA	0	27/11/2022
616050	672	325	3	27/11/2022	1	31	1	26	0	688	24	Wild Carnivores	4	Other Signs	52	Side Striped Jackal	1	Active	0	NA	0	27/11/2022
616051	672	325	3	27/11/2022	1	31	1	26	0	689	24	Wild Carnivores	4	Other Signs	52	Side Striped Jackal	2	Recent	0	NA	0	27/11/2022
616054	672	325	3	27/11/2022	1	31	1	26	0	701	24	Wild Carnivores	4	Other Signs	61	Slender Mongoose	1	Active	0	NA	0	27/11/2022
616055	672	325	3	27/11/2022	1	31	1	26	0	702	24	Wild Carnivores	4	Other Signs	61	Slender Mongoose	2	Recent	0	NA	0	27/11/2022
616058	672	325	3	27/11/2022	1	31	1	26	0	714	24	Wild Carnivores	4	Other Signs	62	Banded Mongoose	1	Active	0	NA	0	27/11/2022
616059	672	325	3	27/11/2022	1	31	1	26	0	715	24	Wild Carnivores	4	Other Signs	62	Banded Mongoose	2	Recent	0	NA	0	27/11/2022
616062	672	325	3	27/11/2022	1	31	1	26	0	727	24	Wild Carnivores	4	Other Signs	63	Water Mongoose	1	Active	0	NA	0	27/11/2022
616063	672	325	3	27/11/2022	1	31	1	26	0	728	24	Wild Carnivores	4	Other Signs	63	Water Mongoose	2	Recent	0	NA	0	27/11/2022
616066	672	325	3	27/11/2022	1	31	1	26	0	740	24	Wild Carnivores	4	Other Signs	64	White Tailed Mongoose	1	Active	0	NA	0	27/11/2022
616067	672	325	3	27/11/2022	1	31	1	26	0	741	24	Wild Carnivores	4	Other Signs	64	White Tailed Mongoose	2	Recent	0	NA	0	27/11/2022
616070	672	325	3	27/11/2022	1	31	1	26	0	753	24	Wild Carnivores	4	Other Signs	71	Honey Badger	1	Active	0	NA	0	27/11/2022
616071	672	325	3	27/11/2022	1	31	1	26	0	754	24	Wild Carnivores	4	Other Signs	71	Honey Badger	2	Recent	0	NA	0	27/11/2022
616074	672	325	3	27/11/2022	1	31	1	26	0	766	24	Wild Carnivores	4	Other Signs	81	African Clawless Otter	1	Active	0	NA	0	27/11/2022
616075	672	325	3	27/11/2022	1	31	1	26	0	767	24	Wild Carnivores	4	Other Signs	81	African Clawless Otter	2	Recent	0	NA	0	27/11/2022
616077	672	325	3	27/11/2022	1	31	1	26	0	770	25	Primates and Prosimians	1	Direct Sighting	1	Lesser Galago	1	Active	0	NA	0	27/11/2022
616078	672	325	3	27/11/2022	1	31	1	26	0	783	25	Primates and Prosimians	1	Direct Sighting	2	Greater Galago	1	Active	0	NA	0	27/11/2022
616079	672	325	3	27/11/2022	1	31	1	26	0	796	25	Primates and Prosimians	1	Direct Sighting	3	Baboon	1	Active	0	NA	0	27/11/2022
616080	672	325	3	27/11/2022	1	31	1	26	0	809	25	Primates and Prosimians	1	Direct Sighting	4	Vervet	1	Active	0	NA	0	27/11/2022
616081	672	325	3	27/11/2022	1	31	1	26	0	822	25	Primates and Prosimians	1	Direct Sighting	5	Blue Monkey	1	Active	0	NA	0	27/11/2022
616083	672	325	3	27/11/2022	1	31	1	26	0	771	25	Primates and Prosimians	2	Tracks	1	Lesser Galago	1	Active	0	NA	0	27/11/2022
616084	672	325	3	27/11/2022	1	31	1	26	0	772	25	Primates and Prosimians	2	Tracks	1	Lesser Galago	2	Recent	0	NA	0	27/11/2022
616087	672	325	3	27/11/2022	1	31	1	26	0	784	25	Primates and Prosimians	2	Tracks	2	Greater Galago	1	Active	0	NA	0	27/11/2022
616088	672	325	3	27/11/2022	1	31	1	26	0	785	25	Primates and Prosimians	2	Tracks	2	Greater Galago	2	Recent	0	NA	0	27/11/2022
616091	672	325	3	27/11/2022	1	31	1	26	0	797	25	Primates and Prosimians	2	Tracks	3	Baboon	1	Active	0	NA	0	27/11/2022
616092	672	325	3	27/11/2022	1	31	1	26	0	798	25	Primates and Prosimians	2	Tracks	3	Baboon	2	Recent	0	NA	0	27/11/2022
616095	672	325	3	27/11/2022	1	31	1	26	0	810	25	Primates and Prosimians	2	Tracks	4	Vervet	1	Active	0	NA	0	27/11/2022
616096	672	325	3	27/11/2022	1	31	1	26	0	811	25	Primates and Prosimians	2	Tracks	4	Vervet	2	Recent	0	NA	0	27/11/2022
616099	672	325	3	27/11/2022	1	31	1	26	0	823	25	Primates and Prosimians	2	Tracks	5	Blue Monkey	1	Active	0	NA	0	27/11/2022
616100	672	325	3	27/11/2022	1	31	1	26	0	824	25	Primates and Prosimians	2	Tracks	5	Blue Monkey	2	Recent	0	NA	0	27/11/2022
616103	672	325	3	27/11/2022	1	31	1	26	0	775	25	Primates and Prosimians	3	Spoor	1	Lesser Galago	1	Active	0	NA	0	27/11/2022
616104	672	325	3	27/11/2022	1	31	1	26	0	776	25	Primates and Prosimians	3	Spoor	1	Lesser Galago	2	Recent	0	NA	0	27/11/2022
616107	672	325	3	27/11/2022	1	31	1	26	0	788	25	Primates and Prosimians	3	Spoor	2	Greater Galago	1	Active	0	NA	0	27/11/2022
616108	672	325	3	27/11/2022	1	31	1	26	0	789	25	Primates and Prosimians	3	Spoor	2	Greater Galago	2	Recent	0	NA	0	27/11/2022
616111	672	325	3	27/11/2022	1	31	1	26	0	801	25	Primates and Prosimians	3	Spoor	3	Baboon	1	Active	0	NA	0	27/11/2022
616112	672	325	3	27/11/2022	1	31	1	26	0	802	25	Primates and Prosimians	3	Spoor	3	Baboon	2	Recent	0	NA	0	27/11/2022
616115	672	325	3	27/11/2022	1	31	1	26	0	814	25	Primates and Prosimians	3	Spoor	4	Vervet	1	Active	0	NA	0	27/11/2022
616116	672	325	3	27/11/2022	1	31	1	26	0	815	25	Primates and Prosimians	3	Spoor	4	Vervet	2	Recent	0	NA	0	27/11/2022
616119	672	325	3	27/11/2022	1	31	1	26	0	827	25	Primates and Prosimians	3	Spoor	5	Blue Monkey	1	Active	0	NA	0	27/11/2022
616120	672	325	3	27/11/2022	1	31	1	26	0	828	25	Primates and Prosimians	3	Spoor	5	Blue Monkey	2	Recent	0	NA	0	27/11/2022
616123	672	325	3	27/11/2022	1	31	1	26	0	779	25	Primates and Prosimians	4	Other Signs	1	Lesser Galago	1	Active	0	NA	0	27/11/2022
616124	672	325	3	27/11/2022	1	31	1	26	0	780	25	Primates and Prosimians	4	Other Signs	1	Lesser Galago	2	Recent	0	NA	0	27/11/2022
616127	672	325	3	27/11/2022	1	31	1	26	0	792	25	Primates and Prosimians	4	Other Signs	2	Greater Galago	1	Active	0	NA	0	27/11/2022
616128	672	325	3	27/11/2022	1	31	1	26	0	793	25	Primates and Prosimians	4	Other Signs	2	Greater Galago	2	Recent	0	NA	0	27/11/2022
616131	672	325	3	27/11/2022	1	31	1	26	0	805	25	Primates and Prosimians	4	Other Signs	3	Baboon	1	Active	0	NA	0	27/11/2022
616132	672	325	3	27/11/2022	1	31	1	26	0	806	25	Primates and Prosimians	4	Other Signs	3	Baboon	2	Recent	0	NA	0	27/11/2022
616135	672	325	3	27/11/2022	1	31	1	26	0	818	25	Primates and Prosimians	4	Other Signs	4	Vervet	1	Active	0	NA	0	27/11/2022
616136	672	325	3	27/11/2022	1	31	1	26	0	819	25	Primates and Prosimians	4	Other Signs	4	Vervet	2	Recent	0	NA	0	27/11/2022
616139	672	325	3	27/11/2022	1	31	1	26	0	831	25	Primates and Prosimians	4	Other Signs	5	Blue Monkey	1	Active	0	NA	0	27/11/2022
616140	672	325	3	27/11/2022	1	31	1	26	0	832	25	Primates and Prosimians	4	Other Signs	5	Blue Monkey	2	Recent	0	NA	0	27/11/2022
616142	672	325	3	27/11/2022	1	31	1	26	0	835	26	Rodents	1	Direct Sighting	11	Porcupine	1	Active	0	NA	0	27/11/2022
616143	672	325	3	27/11/2022	1	31	1	26	0	848	26	Rodents	1	Direct Sighting	12	Brush Tailed Porcupine	1	Active	0	NA	0	27/11/2022
616145	672	325	3	27/11/2022	1	31	1	26	0	836	26	Rodents	2	Tracks	11	Porcupine	1	Active	0	NA	0	27/11/2022
616146	672	325	3	27/11/2022	1	31	1	26	0	837	26	Rodents	2	Tracks	11	Porcupine	2	Recent	0	NA	0	27/11/2022
616149	672	325	3	27/11/2022	1	31	1	26	0	849	26	Rodents	2	Tracks	12	Brush Tailed Porcupine	1	Active	0	NA	0	27/11/2022
616150	672	325	3	27/11/2022	1	31	1	26	0	850	26	Rodents	2	Tracks	12	Brush Tailed Porcupine	2	Recent	0	NA	0	27/11/2022
616153	672	325	3	27/11/2022	1	31	1	26	0	840	26	Rodents	3	Spoor	11	Porcupine	1	Active	0	NA	0	27/11/2022
616154	672	325	3	27/11/2022	1	31	1	26	0	841	26	Rodents	3	Spoor	11	Porcupine	2	Recent	0	NA	0	27/11/2022
616157	672	325	3	27/11/2022	1	31	1	26	0	853	26	Rodents	3	Spoor	12	Brush Tailed Porcupine	1	Active	0	NA	0	27/11/2022
616158	672	325	3	27/11/2022	1	31	1	26	0	854	26	Rodents	3	Spoor	12	Brush Tailed Porcupine	2	Recent	0	NA	0	27/11/2022
616161	672	325	3	27/11/2022	1	31	1	26	0	844	26	Rodents	4	Other Signs	11	Porcupine	1	Active	0	NA	0	27/11/2022
616162	672	325	3	27/11/2022	1	31	1	26	0	845	26	Rodents	4	Other Signs	11	Porcupine	2	Recent	0	NA	0	27/11/2022
616165	672	325	3	27/11/2022	1	31	1	26	0	857	26	Rodents	4	Other Signs	12	Brush Tailed Porcupine	1	Active	0	NA	0	27/11/2022
616166	672	325	3	27/11/2022	1	31	1	26	0	858	26	Rodents	4	Other Signs	12	Brush Tailed Porcupine	2	Recent	0	NA	0	27/11/2022
616168	672	325	3	27/11/2022	1	31	1	26	0	861	27	Macroscelidea	1	Direct Sighting	11	Sengi	1	Active	0	NA	0	27/11/2022
616170	672	325	3	27/11/2022	1	31	1	26	0	862	27	Macroscelidea	2	Tracks	11	Sengi	1	Active	0	NA	0	27/11/2022
616171	672	325	3	27/11/2022	1	31	1	26	0	863	27	Macroscelidea	2	Tracks	11	Sengi	2	Recent	0	NA	0	27/11/2022
616174	672	325	3	27/11/2022	1	31	1	26	0	866	27	Macroscelidea	3	Spoor	11	Sengi	1	Active	0	NA	0	27/11/2022
616175	672	325	3	27/11/2022	1	31	1	26	0	867	27	Macroscelidea	3	Spoor	11	Sengi	2	Recent	0	NA	0	27/11/2022
616178	672	325	3	27/11/2022	1	31	1	26	0	870	27	Macroscelidea	4	Other Signs	11	Sengi	1	Active	0	NA	0	27/11/2022
616179	672	325	3	27/11/2022	1	31	1	26	0	871	27	Macroscelidea	4	Other Signs	11	Sengi	2	Recent	0	NA	0	27/11/2022
616181	672	325	3	27/11/2022	1	31	1	26	0	874	28	Tubulidentata	1	Direct Sighting	11	Ardvaark	1	Active	0	NA	0	27/11/2022
616183	672	325	3	27/11/2022	1	31	1	26	0	875	28	Tubulidentata	2	Tracks	11	Ardvaark	1	Active	0	NA	0	27/11/2022
616184	672	325	3	27/11/2022	1	31	1	26	0	876	28	Tubulidentata	2	Tracks	11	Ardvaark	2	Recent	0	NA	0	27/11/2022
616187	672	325	3	27/11/2022	1	31	1	26	0	879	28	Tubulidentata	3	Spoor	11	Ardvaark	1	Active	0	NA	0	27/11/2022
616188	672	325	3	27/11/2022	1	31	1	26	0	880	28	Tubulidentata	3	Spoor	11	Ardvaark	2	Recent	0	NA	0	27/11/2022
616191	672	325	3	27/11/2022	1	31	1	26	0	883	28	Tubulidentata	4	Other Signs	11	Ardvaark	1	Active	0	NA	0	27/11/2022
616192	672	325	3	27/11/2022	1	31	1	26	0	884	28	Tubulidentata	4	Other Signs	11	Ardvaark	2	Recent	0	NA	0	27/11/2022
616279	673	488	3	27/11/2022	1	31	2	15	0	55	21	Humans	1	Direct Sighting	1	ILUMA Personnel	1	Active	0	NA	0	27/11/2022
616280	673	488	3	27/11/2022	1	31	2	15	0	68	21	Humans	1	Direct Sighting	2	NNP Rangers	1	Active	0	NA	0	27/11/2022
616281	673	488	3	27/11/2022	1	31	2	15	0	81	21	Humans	1	Direct Sighting	3	Hunting Company Staff	1	Active	0	NA	0	27/11/2022
616282	673	488	3	27/11/2022	1	31	2	15	0	94	21	Humans	1	Direct Sighting	4	Other Authorised Personnel	1	Active	0	NA	0	27/11/2022
616283	673	488	3	27/11/2022	1	31	2	15	0	107	21	Humans	1	Direct Sighting	5	Community Legal Presence Inside ILUMA	1	Active	0	NA	0	27/11/2022
616284	673	488	3	27/11/2022	1	31	2	15	0	120	21	Humans	1	Direct Sighting	6	Community Legal Presence Outsideside ILUMA	1	Active	0	NA	0	27/11/2022
616285	673	488	3	27/11/2022	1	31	2	15	0	133	21	Humans	1	Direct Sighting	7	Charcoal Transport	1	Active	0	NA	0	27/11/2022
616286	673	488	3	27/11/2022	1	31	2	15	0	146	21	Humans	1	Direct Sighting	8	Timber Harvesting	1	Active	0	NA	0	27/11/2022
616287	673	488	3	27/11/2022	1	31	2	15	0	159	21	Humans	1	Direct Sighting	9	Timber Transport	1	Active	0	NA	0	27/11/2022
616288	673	488	3	27/11/2022	1	31	2	15	0	172	21	Humans	1	Direct Sighting	10	Fish Harvesting	1	Active	0	NA	0	27/11/2022
616289	673	488	3	27/11/2022	1	31	2	15	0	185	21	Humans	1	Direct Sighting	11	Fish Transport	1	Active	0	NA	0	27/11/2022
616290	673	488	3	27/11/2022	1	31	2	15	0	198	21	Humans	1	Direct Sighting	12	Community Illegal Presence inside ILUMA	1	Active	0	NA	0	27/11/2022
616291	673	488	3	27/11/2022	1	31	2	15	0	211	21	Humans	1	Direct Sighting	13	Charcoal Burner	1	Active	0	NA	0	27/11/2022
616293	673	488	3	27/11/2022	1	31	2	15	0	56	21	Humans	2	Tracks	1	ILUMA Personnel	1	Active	0	NA	0	27/11/2022
616294	673	488	3	27/11/2022	1	31	2	15	0	57	21	Humans	2	Tracks	1	ILUMA Personnel	2	Recent	0	NA	0	27/11/2022
616297	673	488	3	27/11/2022	1	31	2	15	0	69	21	Humans	2	Tracks	2	NNP Rangers	1	Active	0	NA	0	27/11/2022
616298	673	488	3	27/11/2022	1	31	2	15	0	70	21	Humans	2	Tracks	2	NNP Rangers	2	Recent	0	NA	0	27/11/2022
616301	673	488	3	27/11/2022	1	31	2	15	0	82	21	Humans	2	Tracks	3	Hunting Company Staff	1	Active	0	NA	0	27/11/2022
616302	673	488	3	27/11/2022	1	31	2	15	0	83	21	Humans	2	Tracks	3	Hunting Company Staff	2	Recent	0	NA	0	27/11/2022
616305	673	488	3	27/11/2022	1	31	2	15	0	95	21	Humans	2	Tracks	4	Other Authorised Personnel	1	Active	0	NA	0	27/11/2022
616306	673	488	3	27/11/2022	1	31	2	15	0	96	21	Humans	2	Tracks	4	Other Authorised Personnel	2	Recent	0	NA	0	27/11/2022
616309	673	488	3	27/11/2022	1	31	2	15	0	108	21	Humans	2	Tracks	5	Community Legal Presence Inside ILUMA	1	Active	0	NA	0	27/11/2022
616310	673	488	3	27/11/2022	1	31	2	15	0	109	21	Humans	2	Tracks	5	Community Legal Presence Inside ILUMA	2	Recent	0	NA	0	27/11/2022
616313	673	488	3	27/11/2022	1	31	2	15	0	121	21	Humans	2	Tracks	6	Community Legal Presence Outsideside ILUMA	1	Active	0	NA	0	27/11/2022
616314	673	488	3	27/11/2022	1	31	2	15	0	122	21	Humans	2	Tracks	6	Community Legal Presence Outsideside ILUMA	2	Recent	0	NA	0	27/11/2022
616317	673	488	3	27/11/2022	1	31	2	15	0	134	21	Humans	2	Tracks	7	Charcoal Transport	1	Active	0	NA	0	27/11/2022
616318	673	488	3	27/11/2022	1	31	2	15	0	135	21	Humans	2	Tracks	7	Charcoal Transport	2	Recent	0	NA	0	27/11/2022
616321	673	488	3	27/11/2022	1	31	2	15	0	147	21	Humans	2	Tracks	8	Timber Harvesting	1	Active	0	NA	0	27/11/2022
616322	673	488	3	27/11/2022	1	31	2	15	0	148	21	Humans	2	Tracks	8	Timber Harvesting	2	Recent	0	NA	0	27/11/2022
616325	673	488	3	27/11/2022	1	31	2	15	0	160	21	Humans	2	Tracks	9	Timber Transport	1	Active	0	NA	0	27/11/2022
616326	673	488	3	27/11/2022	1	31	2	15	0	161	21	Humans	2	Tracks	9	Timber Transport	2	Recent	0	NA	0	27/11/2022
616329	673	488	3	27/11/2022	1	31	2	15	0	173	21	Humans	2	Tracks	10	Fish Harvesting	1	Active	0	NA	0	27/11/2022
616330	673	488	3	27/11/2022	1	31	2	15	0	174	21	Humans	2	Tracks	10	Fish Harvesting	2	Recent	0	NA	0	27/11/2022
616333	673	488	3	27/11/2022	1	31	2	15	0	186	21	Humans	2	Tracks	11	Fish Transport	1	Active	0	NA	0	27/11/2022
616334	673	488	3	27/11/2022	1	31	2	15	0	187	21	Humans	2	Tracks	11	Fish Transport	2	Recent	0	NA	0	27/11/2022
616337	673	488	3	27/11/2022	1	31	2	15	0	199	21	Humans	2	Tracks	12	Community Illegal Presence inside ILUMA	1	Active	0	NA	0	27/11/2022
616338	673	488	3	27/11/2022	1	31	2	15	0	200	21	Humans	2	Tracks	12	Community Illegal Presence inside ILUMA	2	Recent	0	NA	0	27/11/2022
616341	673	488	3	27/11/2022	1	31	2	15	0	212	21	Humans	2	Tracks	13	Charcoal Burner	1	Active	0	NA	0	27/11/2022
616342	673	488	3	27/11/2022	1	31	2	15	0	213	21	Humans	2	Tracks	13	Charcoal Burner	2	Recent	0	NA	0	27/11/2022
616345	673	488	3	27/11/2022	1	31	2	15	0	60	21	Humans	3	Spoor	1	ILUMA Personnel	1	Active	0	NA	0	27/11/2022
616346	673	488	3	27/11/2022	1	31	2	15	0	61	21	Humans	3	Spoor	1	ILUMA Personnel	2	Recent	0	NA	0	27/11/2022
616349	673	488	3	27/11/2022	1	31	2	15	0	73	21	Humans	3	Spoor	2	NNP Rangers	1	Active	0	NA	0	27/11/2022
616350	673	488	3	27/11/2022	1	31	2	15	0	74	21	Humans	3	Spoor	2	NNP Rangers	2	Recent	0	NA	0	27/11/2022
616353	673	488	3	27/11/2022	1	31	2	15	0	86	21	Humans	3	Spoor	3	Hunting Company Staff	1	Active	0	NA	0	27/11/2022
616354	673	488	3	27/11/2022	1	31	2	15	0	87	21	Humans	3	Spoor	3	Hunting Company Staff	2	Recent	0	NA	0	27/11/2022
616357	673	488	3	27/11/2022	1	31	2	15	0	99	21	Humans	3	Spoor	4	Other Authorised Personnel	1	Active	0	NA	0	27/11/2022
616358	673	488	3	27/11/2022	1	31	2	15	0	100	21	Humans	3	Spoor	4	Other Authorised Personnel	2	Recent	0	NA	0	27/11/2022
616361	673	488	3	27/11/2022	1	31	2	15	0	112	21	Humans	3	Spoor	5	Community Legal Presence Inside ILUMA	1	Active	0	NA	0	27/11/2022
616362	673	488	3	27/11/2022	1	31	2	15	0	113	21	Humans	3	Spoor	5	Community Legal Presence Inside ILUMA	2	Recent	0	NA	0	27/11/2022
616365	673	488	3	27/11/2022	1	31	2	15	0	125	21	Humans	3	Spoor	6	Community Legal Presence Outsideside ILUMA	1	Active	0	NA	0	27/11/2022
616366	673	488	3	27/11/2022	1	31	2	15	0	126	21	Humans	3	Spoor	6	Community Legal Presence Outsideside ILUMA	2	Recent	0	NA	0	27/11/2022
616369	673	488	3	27/11/2022	1	31	2	15	0	138	21	Humans	3	Spoor	7	Charcoal Transport	1	Active	0	NA	0	27/11/2022
616370	673	488	3	27/11/2022	1	31	2	15	0	139	21	Humans	3	Spoor	7	Charcoal Transport	2	Recent	0	NA	0	27/11/2022
616373	673	488	3	27/11/2022	1	31	2	15	0	151	21	Humans	3	Spoor	8	Timber Harvesting	1	Active	0	NA	0	27/11/2022
616374	673	488	3	27/11/2022	1	31	2	15	0	152	21	Humans	3	Spoor	8	Timber Harvesting	2	Recent	0	NA	0	27/11/2022
616377	673	488	3	27/11/2022	1	31	2	15	0	164	21	Humans	3	Spoor	9	Timber Transport	1	Active	0	NA	0	27/11/2022
616378	673	488	3	27/11/2022	1	31	2	15	0	165	21	Humans	3	Spoor	9	Timber Transport	2	Recent	0	NA	0	27/11/2022
616381	673	488	3	27/11/2022	1	31	2	15	0	177	21	Humans	3	Spoor	10	Fish Harvesting	1	Active	0	NA	0	27/11/2022
616382	673	488	3	27/11/2022	1	31	2	15	0	178	21	Humans	3	Spoor	10	Fish Harvesting	2	Recent	0	NA	0	27/11/2022
616385	673	488	3	27/11/2022	1	31	2	15	0	190	21	Humans	3	Spoor	11	Fish Transport	1	Active	0	NA	0	27/11/2022
616386	673	488	3	27/11/2022	1	31	2	15	0	191	21	Humans	3	Spoor	11	Fish Transport	2	Recent	0	NA	0	27/11/2022
616389	673	488	3	27/11/2022	1	31	2	15	0	203	21	Humans	3	Spoor	12	Community Illegal Presence inside ILUMA	1	Active	0	NA	0	27/11/2022
616390	673	488	3	27/11/2022	1	31	2	15	0	204	21	Humans	3	Spoor	12	Community Illegal Presence inside ILUMA	2	Recent	0	NA	0	27/11/2022
616393	673	488	3	27/11/2022	1	31	2	15	0	216	21	Humans	3	Spoor	13	Charcoal Burner	1	Active	0	NA	0	27/11/2022
616394	673	488	3	27/11/2022	1	31	2	15	0	217	21	Humans	3	Spoor	13	Charcoal Burner	2	Recent	0	NA	0	27/11/2022
616397	673	488	3	27/11/2022	1	31	2	15	0	64	21	Humans	4	Other Signs	1	ILUMA Personnel	1	Active	0	NA	0	27/11/2022
616398	673	488	3	27/11/2022	1	31	2	15	0	65	21	Humans	4	Other Signs	1	ILUMA Personnel	2	Recent	0	NA	0	27/11/2022
616401	673	488	3	27/11/2022	1	31	2	15	0	77	21	Humans	4	Other Signs	2	NNP Rangers	1	Active	0	NA	0	27/11/2022
616402	673	488	3	27/11/2022	1	31	2	15	0	78	21	Humans	4	Other Signs	2	NNP Rangers	2	Recent	0	NA	0	27/11/2022
616405	673	488	3	27/11/2022	1	31	2	15	0	90	21	Humans	4	Other Signs	3	Hunting Company Staff	1	Active	0	NA	0	27/11/2022
616406	673	488	3	27/11/2022	1	31	2	15	0	91	21	Humans	4	Other Signs	3	Hunting Company Staff	2	Recent	0	NA	0	27/11/2022
616409	673	488	3	27/11/2022	1	31	2	15	0	103	21	Humans	4	Other Signs	4	Other Authorised Personnel	1	Active	0	NA	0	27/11/2022
616410	673	488	3	27/11/2022	1	31	2	15	0	104	21	Humans	4	Other Signs	4	Other Authorised Personnel	2	Recent	0	NA	0	27/11/2022
616413	673	488	3	27/11/2022	1	31	2	15	0	116	21	Humans	4	Other Signs	5	Community Legal Presence Inside ILUMA	1	Active	0	NA	0	27/11/2022
616414	673	488	3	27/11/2022	1	31	2	15	0	117	21	Humans	4	Other Signs	5	Community Legal Presence Inside ILUMA	2	Recent	0	NA	0	27/11/2022
616417	673	488	3	27/11/2022	1	31	2	15	0	129	21	Humans	4	Other Signs	6	Community Legal Presence Outsideside ILUMA	1	Active	0	NA	0	27/11/2022
616418	673	488	3	27/11/2022	1	31	2	15	0	130	21	Humans	4	Other Signs	6	Community Legal Presence Outsideside ILUMA	2	Recent	0	NA	0	27/11/2022
616421	673	488	3	27/11/2022	1	31	2	15	0	142	21	Humans	4	Other Signs	7	Charcoal Transport	1	Active	0	NA	0	27/11/2022
616422	673	488	3	27/11/2022	1	31	2	15	0	143	21	Humans	4	Other Signs	7	Charcoal Transport	2	Recent	0	NA	0	27/11/2022
616425	673	488	3	27/11/2022	1	31	2	15	0	155	21	Humans	4	Other Signs	8	Timber Harvesting	1	Active	0	NA	0	27/11/2022
616426	673	488	3	27/11/2022	1	31	2	15	0	156	21	Humans	4	Other Signs	8	Timber Harvesting	2	Recent	0	NA	0	27/11/2022
616429	673	488	3	27/11/2022	1	31	2	15	0	168	21	Humans	4	Other Signs	9	Timber Transport	1	Active	0	NA	0	27/11/2022
616430	673	488	3	27/11/2022	1	31	2	15	0	169	21	Humans	4	Other Signs	9	Timber Transport	2	Recent	0	NA	0	27/11/2022
616433	673	488	3	27/11/2022	1	31	2	15	0	181	21	Humans	4	Other Signs	10	Fish Harvesting	1	Active	0	NA	0	27/11/2022
616434	673	488	3	27/11/2022	1	31	2	15	0	182	21	Humans	4	Other Signs	10	Fish Harvesting	2	Recent	0	NA	0	27/11/2022
616437	673	488	3	27/11/2022	1	31	2	15	0	194	21	Humans	4	Other Signs	11	Fish Transport	1	Active	0	NA	0	27/11/2022
616438	673	488	3	27/11/2022	1	31	2	15	0	195	21	Humans	4	Other Signs	11	Fish Transport	2	Recent	0	NA	0	27/11/2022
616441	673	488	3	27/11/2022	1	31	2	15	0	207	21	Humans	4	Other Signs	12	Community Illegal Presence inside ILUMA	1	Active	0	NA	0	27/11/2022
616442	673	488	3	27/11/2022	1	31	2	15	0	208	21	Humans	4	Other Signs	12	Community Illegal Presence inside ILUMA	2	Recent	0	NA	0	27/11/2022
616445	673	488	3	27/11/2022	1	31	2	15	0	220	21	Humans	4	Other Signs	13	Charcoal Burner	1	Active	0	NA	0	27/11/2022
616446	673	488	3	27/11/2022	1	31	2	15	0	221	21	Humans	4	Other Signs	13	Charcoal Burner	2	Recent	0	NA	0	27/11/2022
616448	673	488	3	27/11/2022	1	31	2	15	0	224	22	Livestock and Work Animals	1	Direct Sighting	1	Cattle	1	Active	0	NA	0	27/11/2022
616449	673	488	3	27/11/2022	1	31	2	15	0	237	22	Livestock and Work Animals	1	Direct Sighting	2	Goats	1	Active	0	NA	0	27/11/2022
616450	673	488	3	27/11/2022	1	31	2	15	0	250	22	Livestock and Work Animals	1	Direct Sighting	3	Sheep	1	Active	0	NA	0	27/11/2022
616451	673	488	3	27/11/2022	1	31	2	15	0	263	22	Livestock and Work Animals	1	Direct Sighting	4	Rooster	1	Active	0	NA	0	27/11/2022
616452	673	488	3	27/11/2022	1	31	2	15	0	276	22	Livestock and Work Animals	1	Direct Sighting	5	Chicken	1	Active	0	NA	0	27/11/2022
616453	673	488	3	27/11/2022	1	31	2	15	0	289	22	Livestock and Work Animals	1	Direct Sighting	6	Dog	1	Active	0	NA	0	27/11/2022
616455	673	488	3	27/11/2022	1	31	2	15	0	225	22	Livestock and Work Animals	2	Tracks	1	Cattle	1	Active	0	NA	0	27/11/2022
616456	673	488	3	27/11/2022	1	31	2	15	0	226	22	Livestock and Work Animals	2	Tracks	1	Cattle	2	Recent	0	NA	0	27/11/2022
616459	673	488	3	27/11/2022	1	31	2	15	0	238	22	Livestock and Work Animals	2	Tracks	2	Goats	1	Active	0	NA	0	27/11/2022
616460	673	488	3	27/11/2022	1	31	2	15	0	239	22	Livestock and Work Animals	2	Tracks	2	Goats	2	Recent	0	NA	0	27/11/2022
616463	673	488	3	27/11/2022	1	31	2	15	0	251	22	Livestock and Work Animals	2	Tracks	3	Sheep	1	Active	0	NA	0	27/11/2022
616464	673	488	3	27/11/2022	1	31	2	15	0	252	22	Livestock and Work Animals	2	Tracks	3	Sheep	2	Recent	0	NA	0	27/11/2022
616467	673	488	3	27/11/2022	1	31	2	15	0	264	22	Livestock and Work Animals	2	Tracks	4	Rooster	1	Active	0	NA	0	27/11/2022
616468	673	488	3	27/11/2022	1	31	2	15	0	265	22	Livestock and Work Animals	2	Tracks	4	Rooster	2	Recent	0	NA	0	27/11/2022
616471	673	488	3	27/11/2022	1	31	2	15	0	277	22	Livestock and Work Animals	2	Tracks	5	Chicken	1	Active	0	NA	0	27/11/2022
616472	673	488	3	27/11/2022	1	31	2	15	0	278	22	Livestock and Work Animals	2	Tracks	5	Chicken	2	Recent	0	NA	0	27/11/2022
616475	673	488	3	27/11/2022	1	31	2	15	0	290	22	Livestock and Work Animals	2	Tracks	6	Dog	1	Active	0	NA	0	27/11/2022
616476	673	488	3	27/11/2022	1	31	2	15	0	291	22	Livestock and Work Animals	2	Tracks	6	Dog	2	Recent	0	NA	0	27/11/2022
616479	673	488	3	27/11/2022	1	31	2	15	0	229	22	Livestock and Work Animals	3	Spoor	1	Cattle	1	Active	0	NA	0	27/11/2022
616480	673	488	3	27/11/2022	1	31	2	15	0	230	22	Livestock and Work Animals	3	Spoor	1	Cattle	2	Recent	0	NA	0	27/11/2022
616483	673	488	3	27/11/2022	1	31	2	15	0	242	22	Livestock and Work Animals	3	Spoor	2	Goats	1	Active	0	NA	0	27/11/2022
616484	673	488	3	27/11/2022	1	31	2	15	0	243	22	Livestock and Work Animals	3	Spoor	2	Goats	2	Recent	0	NA	0	27/11/2022
616487	673	488	3	27/11/2022	1	31	2	15	0	255	22	Livestock and Work Animals	3	Spoor	3	Sheep	1	Active	0	NA	0	27/11/2022
616488	673	488	3	27/11/2022	1	31	2	15	0	256	22	Livestock and Work Animals	3	Spoor	3	Sheep	2	Recent	0	NA	0	27/11/2022
616491	673	488	3	27/11/2022	1	31	2	15	0	268	22	Livestock and Work Animals	3	Spoor	4	Rooster	1	Active	0	NA	0	27/11/2022
616492	673	488	3	27/11/2022	1	31	2	15	0	269	22	Livestock and Work Animals	3	Spoor	4	Rooster	2	Recent	0	NA	0	27/11/2022
616495	673	488	3	27/11/2022	1	31	2	15	0	281	22	Livestock and Work Animals	3	Spoor	5	Chicken	1	Active	0	NA	0	27/11/2022
616496	673	488	3	27/11/2022	1	31	2	15	0	282	22	Livestock and Work Animals	3	Spoor	5	Chicken	2	Recent	0	NA	0	27/11/2022
616499	673	488	3	27/11/2022	1	31	2	15	0	294	22	Livestock and Work Animals	3	Spoor	6	Dog	1	Active	0	NA	0	27/11/2022
616500	673	488	3	27/11/2022	1	31	2	15	0	295	22	Livestock and Work Animals	3	Spoor	6	Dog	2	Recent	0	NA	0	27/11/2022
616503	673	488	3	27/11/2022	1	31	2	15	0	233	22	Livestock and Work Animals	4	Other Signs	1	Cattle	1	Active	0	NA	0	27/11/2022
616504	673	488	3	27/11/2022	1	31	2	15	0	234	22	Livestock and Work Animals	4	Other Signs	1	Cattle	2	Recent	0	NA	0	27/11/2022
616507	673	488	3	27/11/2022	1	31	2	15	0	246	22	Livestock and Work Animals	4	Other Signs	2	Goats	1	Active	0	NA	0	27/11/2022
616508	673	488	3	27/11/2022	1	31	2	15	0	247	22	Livestock and Work Animals	4	Other Signs	2	Goats	2	Recent	0	NA	0	27/11/2022
616511	673	488	3	27/11/2022	1	31	2	15	0	259	22	Livestock and Work Animals	4	Other Signs	3	Sheep	1	Active	0	NA	0	27/11/2022
616512	673	488	3	27/11/2022	1	31	2	15	0	260	22	Livestock and Work Animals	4	Other Signs	3	Sheep	2	Recent	0	NA	0	27/11/2022
616515	673	488	3	27/11/2022	1	31	2	15	0	272	22	Livestock and Work Animals	4	Other Signs	4	Rooster	1	Active	0	NA	0	27/11/2022
616516	673	488	3	27/11/2022	1	31	2	15	0	273	22	Livestock and Work Animals	4	Other Signs	4	Rooster	2	Recent	0	NA	0	27/11/2022
616519	673	488	3	27/11/2022	1	31	2	15	0	285	22	Livestock and Work Animals	4	Other Signs	5	Chicken	1	Active	0	NA	0	27/11/2022
616520	673	488	3	27/11/2022	1	31	2	15	0	286	22	Livestock and Work Animals	4	Other Signs	5	Chicken	2	Recent	0	NA	0	27/11/2022
616523	673	488	3	27/11/2022	1	31	2	15	0	298	22	Livestock and Work Animals	4	Other Signs	6	Dog	1	Active	0	NA	0	27/11/2022
616524	673	488	3	27/11/2022	1	31	2	15	0	299	22	Livestock and Work Animals	4	Other Signs	6	Dog	2	Recent	0	NA	0	27/11/2022
616526	673	488	3	27/11/2022	1	31	2	15	0	302	23	Wild Herbivores	1	Direct Sighting	11	Reedbuck	1	Active	0	NA	0	27/11/2022
616527	673	488	3	27/11/2022	1	31	2	15	0	315	23	Wild Herbivores	1	Direct Sighting	12	Waterbuck	1	Active	0	NA	0	27/11/2022
616528	673	488	3	27/11/2022	1	31	2	15	0	328	23	Wild Herbivores	1	Direct Sighting	13	Puku	1	Active	0	NA	0	27/11/2022
616529	673	488	3	27/11/2022	1	31	2	15	0	341	23	Wild Herbivores	1	Direct Sighting	21	Bushbuck	1	Active	0	NA	0	27/11/2022
616530	673	488	3	27/11/2022	1	31	2	15	0	354	23	Wild Herbivores	1	Direct Sighting	22	Eland	1	Active	0	NA	0	27/11/2022
616531	673	488	3	27/11/2022	1	31	2	15	0	367	23	Wild Herbivores	1	Direct Sighting	23	Greater Kudu	1	Active	0	NA	0	27/11/2022
616532	673	488	3	27/11/2022	1	31	2	15	0	380	23	Wild Herbivores	1	Direct Sighting	31	Hartebeest	1	Active	0	NA	0	27/11/2022
616533	673	488	3	27/11/2022	1	31	2	15	0	393	23	Wild Herbivores	1	Direct Sighting	32	Wildebeest	1	Active	0	NA	0	27/11/2022
616534	673	488	3	27/11/2022	1	31	2	15	0	406	23	Wild Herbivores	1	Direct Sighting	41	Sable Antelope	1	Active	0	NA	0	27/11/2022
616535	673	488	3	27/11/2022	1	31	2	15	0	419	23	Wild Herbivores	1	Direct Sighting	51	Warthog	1	Active	0	NA	0	27/11/2022
616536	673	488	3	27/11/2022	1	31	2	15	0	432	23	Wild Herbivores	1	Direct Sighting	52	Bushpig	1	Active	0	NA	0	27/11/2022
616537	673	488	3	27/11/2022	1	31	2	15	0	445	23	Wild Herbivores	1	Direct Sighting	61	Hippo	1	Active	0	NA	0	27/11/2022
616538	673	488	3	27/11/2022	1	31	2	15	0	458	23	Wild Herbivores	1	Direct Sighting	62	Elephant	1	Active	0	NA	0	27/11/2022
616539	673	488	3	27/11/2022	1	31	2	15	0	471	23	Wild Herbivores	1	Direct Sighting	71	African Buffalo	1	Active	0	NA	0	27/11/2022
616540	673	488	3	27/11/2022	1	31	2	15	0	484	23	Wild Herbivores	1	Direct Sighting	81	Zebra	1	Active	0	NA	0	27/11/2022
616541	673	488	3	27/11/2022	1	31	2	15	0	497	23	Wild Herbivores	1	Direct Sighting	91	Suni	1	Active	0	NA	0	27/11/2022
616542	673	488	3	27/11/2022	1	31	2	15	0	510	23	Wild Herbivores	1	Direct Sighting	101	Common Duiker	1	Active	0	NA	0	27/11/2022
616543	673	488	3	27/11/2022	1	31	2	15	0	523	23	Wild Herbivores	1	Direct Sighting	102	Red Duiker	1	Active	0	NA	0	27/11/2022
616544	673	488	3	27/11/2022	1	31	2	15	0	536	23	Wild Herbivores	1	Direct Sighting	111	Impala	1	Active	0	NA	0	27/11/2022
616545	673	488	3	27/11/2022	1	31	2	15	0	549	23	Wild Herbivores	1	Direct Sighting	121	Dikdik	1	Active	0	NA	0	27/11/2022
616546	673	488	3	27/11/2022	1	31	2	15	0	562	23	Wild Herbivores	1	Direct Sighting	131	Sharpe's Grysbok	1	Active	0	NA	0	27/11/2022
616547	673	488	3	27/11/2022	1	31	2	15	0	575	23	Wild Herbivores	1	Direct Sighting	141	Klipspringer	1	Active	0	NA	0	27/11/2022
616549	673	488	3	27/11/2022	1	31	2	15	0	303	23	Wild Herbivores	2	Tracks	11	Reedbuck	1	Active	0	NA	0	27/11/2022
616550	673	488	3	27/11/2022	1	31	2	15	0	304	23	Wild Herbivores	2	Tracks	11	Reedbuck	2	Recent	0	NA	0	27/11/2022
616553	673	488	3	27/11/2022	1	31	2	15	0	316	23	Wild Herbivores	2	Tracks	12	Waterbuck	1	Active	0	NA	0	27/11/2022
616554	673	488	3	27/11/2022	1	31	2	15	0	317	23	Wild Herbivores	2	Tracks	12	Waterbuck	2	Recent	0	NA	0	27/11/2022
616557	673	488	3	27/11/2022	1	31	2	15	0	329	23	Wild Herbivores	2	Tracks	13	Puku	1	Active	0	NA	0	27/11/2022
616558	673	488	3	27/11/2022	1	31	2	15	0	330	23	Wild Herbivores	2	Tracks	13	Puku	2	Recent	0	NA	0	27/11/2022
616561	673	488	3	27/11/2022	1	31	2	15	0	342	23	Wild Herbivores	2	Tracks	21	Bushbuck	1	Active	0	NA	0	27/11/2022
616562	673	488	3	27/11/2022	1	31	2	15	0	343	23	Wild Herbivores	2	Tracks	21	Bushbuck	2	Recent	0	NA	0	27/11/2022
616565	673	488	3	27/11/2022	1	31	2	15	0	355	23	Wild Herbivores	2	Tracks	22	Eland	1	Active	0	NA	0	27/11/2022
616566	673	488	3	27/11/2022	1	31	2	15	0	356	23	Wild Herbivores	2	Tracks	22	Eland	2	Recent	0	NA	0	27/11/2022
616569	673	488	3	27/11/2022	1	31	2	15	0	368	23	Wild Herbivores	2	Tracks	23	Greater Kudu	1	Active	0	NA	0	27/11/2022
616570	673	488	3	27/11/2022	1	31	2	15	0	369	23	Wild Herbivores	2	Tracks	23	Greater Kudu	2	Recent	0	NA	0	27/11/2022
616573	673	488	3	27/11/2022	1	31	2	15	0	381	23	Wild Herbivores	2	Tracks	31	Hartebeest	1	Active	0	NA	0	27/11/2022
616574	673	488	3	27/11/2022	1	31	2	15	0	382	23	Wild Herbivores	2	Tracks	31	Hartebeest	2	Recent	0	NA	0	27/11/2022
616577	673	488	3	27/11/2022	1	31	2	15	0	394	23	Wild Herbivores	2	Tracks	32	Wildebeest	1	Active	0	NA	0	27/11/2022
616578	673	488	3	27/11/2022	1	31	2	15	0	395	23	Wild Herbivores	2	Tracks	32	Wildebeest	2	Recent	0	NA	0	27/11/2022
616581	673	488	3	27/11/2022	1	31	2	15	0	407	23	Wild Herbivores	2	Tracks	41	Sable Antelope	1	Active	0	NA	0	27/11/2022
616582	673	488	3	27/11/2022	1	31	2	15	0	408	23	Wild Herbivores	2	Tracks	41	Sable Antelope	2	Recent	0	NA	0	27/11/2022
616585	673	488	3	27/11/2022	1	31	2	15	0	420	23	Wild Herbivores	2	Tracks	51	Warthog	1	Active	0	NA	0	27/11/2022
616586	673	488	3	27/11/2022	1	31	2	15	0	421	23	Wild Herbivores	2	Tracks	51	Warthog	2	Recent	0	NA	0	27/11/2022
616589	673	488	3	27/11/2022	1	31	2	15	0	433	23	Wild Herbivores	2	Tracks	52	Bushpig	1	Active	0	NA	0	27/11/2022
616590	673	488	3	27/11/2022	1	31	2	15	0	434	23	Wild Herbivores	2	Tracks	52	Bushpig	2	Recent	0	NA	0	27/11/2022
616593	673	488	3	27/11/2022	1	31	2	15	0	446	23	Wild Herbivores	2	Tracks	61	Hippo	1	Active	0	NA	0	27/11/2022
616594	673	488	3	27/11/2022	1	31	2	15	0	447	23	Wild Herbivores	2	Tracks	61	Hippo	2	Recent	0	NA	0	27/11/2022
616597	673	488	3	27/11/2022	1	31	2	15	0	459	23	Wild Herbivores	2	Tracks	62	Elephant	1	Active	0	NA	0	27/11/2022
616598	673	488	3	27/11/2022	1	31	2	15	0	460	23	Wild Herbivores	2	Tracks	62	Elephant	2	Recent	0	NA	0	27/11/2022
616601	673	488	3	27/11/2022	1	31	2	15	0	472	23	Wild Herbivores	2	Tracks	71	African Buffalo	1	Active	0	NA	0	27/11/2022
616602	673	488	3	27/11/2022	1	31	2	15	0	473	23	Wild Herbivores	2	Tracks	71	African Buffalo	2	Recent	0	NA	0	27/11/2022
616605	673	488	3	27/11/2022	1	31	2	15	0	485	23	Wild Herbivores	2	Tracks	81	Zebra	1	Active	0	NA	0	27/11/2022
616606	673	488	3	27/11/2022	1	31	2	15	0	486	23	Wild Herbivores	2	Tracks	81	Zebra	2	Recent	0	NA	0	27/11/2022
616609	673	488	3	27/11/2022	1	31	2	15	0	498	23	Wild Herbivores	2	Tracks	91	Suni	1	Active	0	NA	0	27/11/2022
616610	673	488	3	27/11/2022	1	31	2	15	0	499	23	Wild Herbivores	2	Tracks	91	Suni	2	Recent	0	NA	0	27/11/2022
616613	673	488	3	27/11/2022	1	31	2	15	0	511	23	Wild Herbivores	2	Tracks	101	Common Duiker	1	Active	0	NA	0	27/11/2022
616614	673	488	3	27/11/2022	1	31	2	15	0	512	23	Wild Herbivores	2	Tracks	101	Common Duiker	2	Recent	0	NA	0	27/11/2022
616617	673	488	3	27/11/2022	1	31	2	15	0	524	23	Wild Herbivores	2	Tracks	102	Red Duiker	1	Active	0	NA	0	27/11/2022
616618	673	488	3	27/11/2022	1	31	2	15	0	525	23	Wild Herbivores	2	Tracks	102	Red Duiker	2	Recent	0	NA	0	27/11/2022
616621	673	488	3	27/11/2022	1	31	2	15	0	537	23	Wild Herbivores	2	Tracks	111	Impala	1	Active	0	NA	0	27/11/2022
616622	673	488	3	27/11/2022	1	31	2	15	0	538	23	Wild Herbivores	2	Tracks	111	Impala	2	Recent	0	NA	0	27/11/2022
616625	673	488	3	27/11/2022	1	31	2	15	0	550	23	Wild Herbivores	2	Tracks	121	Dikdik	1	Active	0	NA	0	27/11/2022
616626	673	488	3	27/11/2022	1	31	2	15	0	551	23	Wild Herbivores	2	Tracks	121	Dikdik	2	Recent	0	NA	0	27/11/2022
616629	673	488	3	27/11/2022	1	31	2	15	0	563	23	Wild Herbivores	2	Tracks	131	Sharpe's Grysbok	1	Active	0	NA	0	27/11/2022
616630	673	488	3	27/11/2022	1	31	2	15	0	564	23	Wild Herbivores	2	Tracks	131	Sharpe's Grysbok	2	Recent	0	NA	0	27/11/2022
616633	673	488	3	27/11/2022	1	31	2	15	0	576	23	Wild Herbivores	2	Tracks	141	Klipspringer	1	Active	0	NA	0	27/11/2022
616634	673	488	3	27/11/2022	1	31	2	15	0	577	23	Wild Herbivores	2	Tracks	141	Klipspringer	2	Recent	0	NA	0	27/11/2022
616637	673	488	3	27/11/2022	1	31	2	15	0	307	23	Wild Herbivores	3	Spoor	11	Reedbuck	1	Active	0	NA	0	27/11/2022
616638	673	488	3	27/11/2022	1	31	2	15	0	308	23	Wild Herbivores	3	Spoor	11	Reedbuck	2	Recent	0	NA	0	27/11/2022
616641	673	488	3	27/11/2022	1	31	2	15	0	320	23	Wild Herbivores	3	Spoor	12	Waterbuck	1	Active	0	NA	0	27/11/2022
616642	673	488	3	27/11/2022	1	31	2	15	0	321	23	Wild Herbivores	3	Spoor	12	Waterbuck	2	Recent	0	NA	0	27/11/2022
616645	673	488	3	27/11/2022	1	31	2	15	0	333	23	Wild Herbivores	3	Spoor	13	Puku	1	Active	0	NA	0	27/11/2022
616646	673	488	3	27/11/2022	1	31	2	15	0	334	23	Wild Herbivores	3	Spoor	13	Puku	2	Recent	0	NA	0	27/11/2022
616649	673	488	3	27/11/2022	1	31	2	15	0	346	23	Wild Herbivores	3	Spoor	21	Bushbuck	1	Active	0	NA	0	27/11/2022
616650	673	488	3	27/11/2022	1	31	2	15	0	347	23	Wild Herbivores	3	Spoor	21	Bushbuck	2	Recent	0	NA	0	27/11/2022
616653	673	488	3	27/11/2022	1	31	2	15	0	359	23	Wild Herbivores	3	Spoor	22	Eland	1	Active	0	NA	0	27/11/2022
616654	673	488	3	27/11/2022	1	31	2	15	0	360	23	Wild Herbivores	3	Spoor	22	Eland	2	Recent	0	NA	0	27/11/2022
616657	673	488	3	27/11/2022	1	31	2	15	0	372	23	Wild Herbivores	3	Spoor	23	Greater Kudu	1	Active	0	NA	0	27/11/2022
616658	673	488	3	27/11/2022	1	31	2	15	0	373	23	Wild Herbivores	3	Spoor	23	Greater Kudu	2	Recent	0	NA	0	27/11/2022
616661	673	488	3	27/11/2022	1	31	2	15	0	385	23	Wild Herbivores	3	Spoor	31	Hartebeest	1	Active	0	NA	0	27/11/2022
616662	673	488	3	27/11/2022	1	31	2	15	0	386	23	Wild Herbivores	3	Spoor	31	Hartebeest	2	Recent	0	NA	0	27/11/2022
616665	673	488	3	27/11/2022	1	31	2	15	0	398	23	Wild Herbivores	3	Spoor	32	Wildebeest	1	Active	0	NA	0	27/11/2022
616666	673	488	3	27/11/2022	1	31	2	15	0	399	23	Wild Herbivores	3	Spoor	32	Wildebeest	2	Recent	0	NA	0	27/11/2022
616669	673	488	3	27/11/2022	1	31	2	15	0	411	23	Wild Herbivores	3	Spoor	41	Sable Antelope	1	Active	0	NA	0	27/11/2022
616670	673	488	3	27/11/2022	1	31	2	15	0	412	23	Wild Herbivores	3	Spoor	41	Sable Antelope	2	Recent	0	NA	0	27/11/2022
616673	673	488	3	27/11/2022	1	31	2	15	0	424	23	Wild Herbivores	3	Spoor	51	Warthog	1	Active	0	NA	0	27/11/2022
616674	673	488	3	27/11/2022	1	31	2	15	0	425	23	Wild Herbivores	3	Spoor	51	Warthog	2	Recent	0	NA	0	27/11/2022
616677	673	488	3	27/11/2022	1	31	2	15	0	437	23	Wild Herbivores	3	Spoor	52	Bushpig	1	Active	0	NA	0	27/11/2022
616678	673	488	3	27/11/2022	1	31	2	15	0	438	23	Wild Herbivores	3	Spoor	52	Bushpig	2	Recent	0	NA	0	27/11/2022
616681	673	488	3	27/11/2022	1	31	2	15	0	450	23	Wild Herbivores	3	Spoor	61	Hippo	1	Active	0	NA	0	27/11/2022
616682	673	488	3	27/11/2022	1	31	2	15	0	451	23	Wild Herbivores	3	Spoor	61	Hippo	2	Recent	0	NA	0	27/11/2022
616685	673	488	3	27/11/2022	1	31	2	15	0	463	23	Wild Herbivores	3	Spoor	62	Elephant	1	Active	0	NA	0	27/11/2022
616686	673	488	3	27/11/2022	1	31	2	15	0	464	23	Wild Herbivores	3	Spoor	62	Elephant	2	Recent	0	NA	0	27/11/2022
616689	673	488	3	27/11/2022	1	31	2	15	0	476	23	Wild Herbivores	3	Spoor	71	African Buffalo	1	Active	0	NA	0	27/11/2022
616690	673	488	3	27/11/2022	1	31	2	15	0	477	23	Wild Herbivores	3	Spoor	71	African Buffalo	2	Recent	0	NA	0	27/11/2022
616693	673	488	3	27/11/2022	1	31	2	15	0	489	23	Wild Herbivores	3	Spoor	81	Zebra	1	Active	0	NA	0	27/11/2022
616694	673	488	3	27/11/2022	1	31	2	15	0	490	23	Wild Herbivores	3	Spoor	81	Zebra	2	Recent	0	NA	0	27/11/2022
616697	673	488	3	27/11/2022	1	31	2	15	0	502	23	Wild Herbivores	3	Spoor	91	Suni	1	Active	0	NA	0	27/11/2022
616698	673	488	3	27/11/2022	1	31	2	15	0	503	23	Wild Herbivores	3	Spoor	91	Suni	2	Recent	0	NA	0	27/11/2022
616701	673	488	3	27/11/2022	1	31	2	15	0	515	23	Wild Herbivores	3	Spoor	101	Common Duiker	1	Active	0	NA	0	27/11/2022
616702	673	488	3	27/11/2022	1	31	2	15	0	516	23	Wild Herbivores	3	Spoor	101	Common Duiker	2	Recent	0	NA	0	27/11/2022
616705	673	488	3	27/11/2022	1	31	2	15	0	528	23	Wild Herbivores	3	Spoor	102	Red Duiker	1	Active	0	NA	0	27/11/2022
616706	673	488	3	27/11/2022	1	31	2	15	0	529	23	Wild Herbivores	3	Spoor	102	Red Duiker	2	Recent	0	NA	0	27/11/2022
616709	673	488	3	27/11/2022	1	31	2	15	0	541	23	Wild Herbivores	3	Spoor	111	Impala	1	Active	0	NA	0	27/11/2022
616710	673	488	3	27/11/2022	1	31	2	15	0	542	23	Wild Herbivores	3	Spoor	111	Impala	2	Recent	0	1	1	27/11/2022
616713	673	488	3	27/11/2022	1	31	2	15	0	554	23	Wild Herbivores	3	Spoor	121	Dikdik	1	Active	0	NA	0	27/11/2022
616714	673	488	3	27/11/2022	1	31	2	15	0	555	23	Wild Herbivores	3	Spoor	121	Dikdik	2	Recent	0	NA	0	27/11/2022
616717	673	488	3	27/11/2022	1	31	2	15	0	567	23	Wild Herbivores	3	Spoor	131	Sharpe's Grysbok	1	Active	0	NA	0	27/11/2022
616718	673	488	3	27/11/2022	1	31	2	15	0	568	23	Wild Herbivores	3	Spoor	131	Sharpe's Grysbok	2	Recent	0	NA	0	27/11/2022
616721	673	488	3	27/11/2022	1	31	2	15	0	580	23	Wild Herbivores	3	Spoor	141	Klipspringer	1	Active	0	NA	0	27/11/2022
616722	673	488	3	27/11/2022	1	31	2	15	0	581	23	Wild Herbivores	3	Spoor	141	Klipspringer	2	Recent	0	NA	0	27/11/2022
616725	673	488	3	27/11/2022	1	31	2	15	0	311	23	Wild Herbivores	4	Other Signs	11	Reedbuck	1	Active	0	NA	0	27/11/2022
616726	673	488	3	27/11/2022	1	31	2	15	0	312	23	Wild Herbivores	4	Other Signs	11	Reedbuck	2	Recent	0	NA	0	27/11/2022
616729	673	488	3	27/11/2022	1	31	2	15	0	324	23	Wild Herbivores	4	Other Signs	12	Waterbuck	1	Active	0	NA	0	27/11/2022
616730	673	488	3	27/11/2022	1	31	2	15	0	325	23	Wild Herbivores	4	Other Signs	12	Waterbuck	2	Recent	0	NA	0	27/11/2022
616733	673	488	3	27/11/2022	1	31	2	15	0	337	23	Wild Herbivores	4	Other Signs	13	Puku	1	Active	0	NA	0	27/11/2022
616734	673	488	3	27/11/2022	1	31	2	15	0	338	23	Wild Herbivores	4	Other Signs	13	Puku	2	Recent	0	NA	0	27/11/2022
616737	673	488	3	27/11/2022	1	31	2	15	0	350	23	Wild Herbivores	4	Other Signs	21	Bushbuck	1	Active	0	NA	0	27/11/2022
616738	673	488	3	27/11/2022	1	31	2	15	0	351	23	Wild Herbivores	4	Other Signs	21	Bushbuck	2	Recent	0	NA	0	27/11/2022
616741	673	488	3	27/11/2022	1	31	2	15	0	363	23	Wild Herbivores	4	Other Signs	22	Eland	1	Active	0	NA	0	27/11/2022
616742	673	488	3	27/11/2022	1	31	2	15	0	364	23	Wild Herbivores	4	Other Signs	22	Eland	2	Recent	0	NA	0	27/11/2022
616745	673	488	3	27/11/2022	1	31	2	15	0	376	23	Wild Herbivores	4	Other Signs	23	Greater Kudu	1	Active	0	NA	0	27/11/2022
616746	673	488	3	27/11/2022	1	31	2	15	0	377	23	Wild Herbivores	4	Other Signs	23	Greater Kudu	2	Recent	0	NA	0	27/11/2022
616749	673	488	3	27/11/2022	1	31	2	15	0	389	23	Wild Herbivores	4	Other Signs	31	Hartebeest	1	Active	0	NA	0	27/11/2022
616750	673	488	3	27/11/2022	1	31	2	15	0	390	23	Wild Herbivores	4	Other Signs	31	Hartebeest	2	Recent	0	NA	0	27/11/2022
616753	673	488	3	27/11/2022	1	31	2	15	0	402	23	Wild Herbivores	4	Other Signs	32	Wildebeest	1	Active	0	NA	0	27/11/2022
616754	673	488	3	27/11/2022	1	31	2	15	0	403	23	Wild Herbivores	4	Other Signs	32	Wildebeest	2	Recent	0	NA	0	27/11/2022
616757	673	488	3	27/11/2022	1	31	2	15	0	415	23	Wild Herbivores	4	Other Signs	41	Sable Antelope	1	Active	0	NA	0	27/11/2022
616758	673	488	3	27/11/2022	1	31	2	15	0	416	23	Wild Herbivores	4	Other Signs	41	Sable Antelope	2	Recent	0	NA	0	27/11/2022
616761	673	488	3	27/11/2022	1	31	2	15	0	428	23	Wild Herbivores	4	Other Signs	51	Warthog	1	Active	0	NA	0	27/11/2022
616762	673	488	3	27/11/2022	1	31	2	15	0	429	23	Wild Herbivores	4	Other Signs	51	Warthog	2	Recent	0	NA	0	27/11/2022
616765	673	488	3	27/11/2022	1	31	2	15	0	441	23	Wild Herbivores	4	Other Signs	52	Bushpig	1	Active	0	NA	0	27/11/2022
616766	673	488	3	27/11/2022	1	31	2	15	0	442	23	Wild Herbivores	4	Other Signs	52	Bushpig	2	Recent	0	NA	0	27/11/2022
616769	673	488	3	27/11/2022	1	31	2	15	0	454	23	Wild Herbivores	4	Other Signs	61	Hippo	1	Active	0	NA	0	27/11/2022
616770	673	488	3	27/11/2022	1	31	2	15	0	455	23	Wild Herbivores	4	Other Signs	61	Hippo	2	Recent	0	NA	0	27/11/2022
616773	673	488	3	27/11/2022	1	31	2	15	0	467	23	Wild Herbivores	4	Other Signs	62	Elephant	1	Active	0	NA	0	27/11/2022
616774	673	488	3	27/11/2022	1	31	2	15	0	468	23	Wild Herbivores	4	Other Signs	62	Elephant	2	Recent	0	NA	0	27/11/2022
616777	673	488	3	27/11/2022	1	31	2	15	0	480	23	Wild Herbivores	4	Other Signs	71	African Buffalo	1	Active	0	NA	0	27/11/2022
616778	673	488	3	27/11/2022	1	31	2	15	0	481	23	Wild Herbivores	4	Other Signs	71	African Buffalo	2	Recent	0	NA	0	27/11/2022
616781	673	488	3	27/11/2022	1	31	2	15	0	493	23	Wild Herbivores	4	Other Signs	81	Zebra	1	Active	0	NA	0	27/11/2022
616782	673	488	3	27/11/2022	1	31	2	15	0	494	23	Wild Herbivores	4	Other Signs	81	Zebra	2	Recent	0	NA	0	27/11/2022
616785	673	488	3	27/11/2022	1	31	2	15	0	506	23	Wild Herbivores	4	Other Signs	91	Suni	1	Active	0	NA	0	27/11/2022
616786	673	488	3	27/11/2022	1	31	2	15	0	507	23	Wild Herbivores	4	Other Signs	91	Suni	2	Recent	0	NA	0	27/11/2022
616789	673	488	3	27/11/2022	1	31	2	15	0	519	23	Wild Herbivores	4	Other Signs	101	Common Duiker	1	Active	0	NA	0	27/11/2022
616790	673	488	3	27/11/2022	1	31	2	15	0	520	23	Wild Herbivores	4	Other Signs	101	Common Duiker	2	Recent	0	NA	0	27/11/2022
616793	673	488	3	27/11/2022	1	31	2	15	0	532	23	Wild Herbivores	4	Other Signs	102	Red Duiker	1	Active	0	NA	0	27/11/2022
616794	673	488	3	27/11/2022	1	31	2	15	0	533	23	Wild Herbivores	4	Other Signs	102	Red Duiker	2	Recent	0	NA	0	27/11/2022
616797	673	488	3	27/11/2022	1	31	2	15	0	545	23	Wild Herbivores	4	Other Signs	111	Impala	1	Active	0	NA	0	27/11/2022
616798	673	488	3	27/11/2022	1	31	2	15	0	546	23	Wild Herbivores	4	Other Signs	111	Impala	2	Recent	0	NA	0	27/11/2022
616801	673	488	3	27/11/2022	1	31	2	15	0	558	23	Wild Herbivores	4	Other Signs	121	Dikdik	1	Active	0	NA	0	27/11/2022
616802	673	488	3	27/11/2022	1	31	2	15	0	559	23	Wild Herbivores	4	Other Signs	121	Dikdik	2	Recent	0	NA	0	27/11/2022
616805	673	488	3	27/11/2022	1	31	2	15	0	571	23	Wild Herbivores	4	Other Signs	131	Sharpe's Grysbok	1	Active	0	NA	0	27/11/2022
616806	673	488	3	27/11/2022	1	31	2	15	0	572	23	Wild Herbivores	4	Other Signs	131	Sharpe's Grysbok	2	Recent	0	NA	0	27/11/2022
616809	673	488	3	27/11/2022	1	31	2	15	0	584	23	Wild Herbivores	4	Other Signs	141	Klipspringer	1	Active	0	NA	0	27/11/2022
616810	673	488	3	27/11/2022	1	31	2	15	0	585	23	Wild Herbivores	4	Other Signs	141	Klipspringer	2	Recent	0	NA	0	27/11/2022
616812	673	488	3	27/11/2022	1	31	2	15	0	588	24	Wild Carnivores	1	Direct Sighting	11	Lion	1	Active	0	NA	0	27/11/2022
616813	673	488	3	27/11/2022	1	31	2	15	0	601	24	Wild Carnivores	1	Direct Sighting	12	Leopard	1	Active	0	NA	0	27/11/2022
616814	673	488	3	27/11/2022	1	31	2	15	0	614	24	Wild Carnivores	1	Direct Sighting	21	African Wild Cat	1	Active	0	NA	0	27/11/2022
616815	673	488	3	27/11/2022	1	31	2	15	0	627	24	Wild Carnivores	1	Direct Sighting	31	African Civet	1	Active	0	NA	0	27/11/2022
616816	673	488	3	27/11/2022	1	31	2	15	0	640	24	Wild Carnivores	1	Direct Sighting	32	Cape Genet	1	Active	0	NA	0	27/11/2022
616817	673	488	3	27/11/2022	1	31	2	15	0	653	24	Wild Carnivores	1	Direct Sighting	41	Spotted Hyena	1	Active	0	NA	0	27/11/2022
616818	673	488	3	27/11/2022	1	31	2	15	0	666	24	Wild Carnivores	1	Direct Sighting	51	African Wild Dog	1	Active	0	NA	0	27/11/2022
616819	673	488	3	27/11/2022	1	31	2	15	0	679	24	Wild Carnivores	1	Direct Sighting	52	Side Striped Jackal	1	Active	0	NA	0	27/11/2022
616820	673	488	3	27/11/2022	1	31	2	15	0	692	24	Wild Carnivores	1	Direct Sighting	61	Slender Mongoose	1	Active	0	NA	0	27/11/2022
616821	673	488	3	27/11/2022	1	31	2	15	0	705	24	Wild Carnivores	1	Direct Sighting	62	Banded Mongoose	1	Active	0	NA	0	27/11/2022
616822	673	488	3	27/11/2022	1	31	2	15	0	718	24	Wild Carnivores	1	Direct Sighting	63	Water Mongoose	1	Active	0	NA	0	27/11/2022
616823	673	488	3	27/11/2022	1	31	2	15	0	731	24	Wild Carnivores	1	Direct Sighting	64	White Tailed Mongoose	1	Active	0	NA	0	27/11/2022
616824	673	488	3	27/11/2022	1	31	2	15	0	744	24	Wild Carnivores	1	Direct Sighting	71	Honey Badger	1	Active	0	NA	0	27/11/2022
616825	673	488	3	27/11/2022	1	31	2	15	0	757	24	Wild Carnivores	1	Direct Sighting	81	African Clawless Otter	1	Active	0	NA	0	27/11/2022
616827	673	488	3	27/11/2022	1	31	2	15	0	589	24	Wild Carnivores	2	Tracks	11	Lion	1	Active	0	NA	0	27/11/2022
616828	673	488	3	27/11/2022	1	31	2	15	0	590	24	Wild Carnivores	2	Tracks	11	Lion	2	Recent	0	NA	0	27/11/2022
616831	673	488	3	27/11/2022	1	31	2	15	0	602	24	Wild Carnivores	2	Tracks	12	Leopard	1	Active	0	NA	0	27/11/2022
616832	673	488	3	27/11/2022	1	31	2	15	0	603	24	Wild Carnivores	2	Tracks	12	Leopard	2	Recent	0	NA	0	27/11/2022
616835	673	488	3	27/11/2022	1	31	2	15	0	615	24	Wild Carnivores	2	Tracks	21	African Wild Cat	1	Active	0	NA	0	27/11/2022
616836	673	488	3	27/11/2022	1	31	2	15	0	616	24	Wild Carnivores	2	Tracks	21	African Wild Cat	2	Recent	0	NA	0	27/11/2022
616839	673	488	3	27/11/2022	1	31	2	15	0	628	24	Wild Carnivores	2	Tracks	31	African Civet	1	Active	0	NA	0	27/11/2022
616840	673	488	3	27/11/2022	1	31	2	15	0	629	24	Wild Carnivores	2	Tracks	31	African Civet	2	Recent	0	NA	0	27/11/2022
616843	673	488	3	27/11/2022	1	31	2	15	0	641	24	Wild Carnivores	2	Tracks	32	Cape Genet	1	Active	0	NA	0	27/11/2022
616844	673	488	3	27/11/2022	1	31	2	15	0	642	24	Wild Carnivores	2	Tracks	32	Cape Genet	2	Recent	0	NA	0	27/11/2022
616847	673	488	3	27/11/2022	1	31	2	15	0	654	24	Wild Carnivores	2	Tracks	41	Spotted Hyena	1	Active	0	NA	0	27/11/2022
616848	673	488	3	27/11/2022	1	31	2	15	0	655	24	Wild Carnivores	2	Tracks	41	Spotted Hyena	2	Recent	0	NA	0	27/11/2022
616851	673	488	3	27/11/2022	1	31	2	15	0	667	24	Wild Carnivores	2	Tracks	51	African Wild Dog	1	Active	0	NA	0	27/11/2022
616852	673	488	3	27/11/2022	1	31	2	15	0	668	24	Wild Carnivores	2	Tracks	51	African Wild Dog	2	Recent	0	NA	0	27/11/2022
616855	673	488	3	27/11/2022	1	31	2	15	0	680	24	Wild Carnivores	2	Tracks	52	Side Striped Jackal	1	Active	0	NA	0	27/11/2022
616856	673	488	3	27/11/2022	1	31	2	15	0	681	24	Wild Carnivores	2	Tracks	52	Side Striped Jackal	2	Recent	0	NA	0	27/11/2022
616859	673	488	3	27/11/2022	1	31	2	15	0	693	24	Wild Carnivores	2	Tracks	61	Slender Mongoose	1	Active	0	NA	0	27/11/2022
616860	673	488	3	27/11/2022	1	31	2	15	0	694	24	Wild Carnivores	2	Tracks	61	Slender Mongoose	2	Recent	0	NA	0	27/11/2022
616863	673	488	3	27/11/2022	1	31	2	15	0	706	24	Wild Carnivores	2	Tracks	62	Banded Mongoose	1	Active	0	NA	0	27/11/2022
616864	673	488	3	27/11/2022	1	31	2	15	0	707	24	Wild Carnivores	2	Tracks	62	Banded Mongoose	2	Recent	0	NA	0	27/11/2022
616867	673	488	3	27/11/2022	1	31	2	15	0	719	24	Wild Carnivores	2	Tracks	63	Water Mongoose	1	Active	0	NA	0	27/11/2022
616868	673	488	3	27/11/2022	1	31	2	15	0	720	24	Wild Carnivores	2	Tracks	63	Water Mongoose	2	Recent	0	NA	0	27/11/2022
616871	673	488	3	27/11/2022	1	31	2	15	0	732	24	Wild Carnivores	2	Tracks	64	White Tailed Mongoose	1	Active	0	NA	0	27/11/2022
616872	673	488	3	27/11/2022	1	31	2	15	0	733	24	Wild Carnivores	2	Tracks	64	White Tailed Mongoose	2	Recent	0	NA	0	27/11/2022
616875	673	488	3	27/11/2022	1	31	2	15	0	745	24	Wild Carnivores	2	Tracks	71	Honey Badger	1	Active	0	NA	0	27/11/2022
616876	673	488	3	27/11/2022	1	31	2	15	0	746	24	Wild Carnivores	2	Tracks	71	Honey Badger	2	Recent	0	NA	0	27/11/2022
616879	673	488	3	27/11/2022	1	31	2	15	0	758	24	Wild Carnivores	2	Tracks	81	African Clawless Otter	1	Active	0	NA	0	27/11/2022
616880	673	488	3	27/11/2022	1	31	2	15	0	759	24	Wild Carnivores	2	Tracks	81	African Clawless Otter	2	Recent	0	NA	0	27/11/2022
616883	673	488	3	27/11/2022	1	31	2	15	0	593	24	Wild Carnivores	3	Spoor	11	Lion	1	Active	0	NA	0	27/11/2022
616884	673	488	3	27/11/2022	1	31	2	15	0	594	24	Wild Carnivores	3	Spoor	11	Lion	2	Recent	0	NA	0	27/11/2022
616887	673	488	3	27/11/2022	1	31	2	15	0	606	24	Wild Carnivores	3	Spoor	12	Leopard	1	Active	0	NA	0	27/11/2022
616888	673	488	3	27/11/2022	1	31	2	15	0	607	24	Wild Carnivores	3	Spoor	12	Leopard	2	Recent	0	NA	0	27/11/2022
616891	673	488	3	27/11/2022	1	31	2	15	0	619	24	Wild Carnivores	3	Spoor	21	African Wild Cat	1	Active	0	NA	0	27/11/2022
616892	673	488	3	27/11/2022	1	31	2	15	0	620	24	Wild Carnivores	3	Spoor	21	African Wild Cat	2	Recent	0	NA	0	27/11/2022
616895	673	488	3	27/11/2022	1	31	2	15	0	632	24	Wild Carnivores	3	Spoor	31	African Civet	1	Active	0	NA	0	27/11/2022
616896	673	488	3	27/11/2022	1	31	2	15	0	633	24	Wild Carnivores	3	Spoor	31	African Civet	2	Recent	0	1	1	27/11/2022
616899	673	488	3	27/11/2022	1	31	2	15	0	645	24	Wild Carnivores	3	Spoor	32	Cape Genet	1	Active	0	NA	0	27/11/2022
616900	673	488	3	27/11/2022	1	31	2	15	0	646	24	Wild Carnivores	3	Spoor	32	Cape Genet	2	Recent	0	NA	0	27/11/2022
616903	673	488	3	27/11/2022	1	31	2	15	0	658	24	Wild Carnivores	3	Spoor	41	Spotted Hyena	1	Active	0	NA	0	27/11/2022
616904	673	488	3	27/11/2022	1	31	2	15	0	659	24	Wild Carnivores	3	Spoor	41	Spotted Hyena	2	Recent	0	NA	0	27/11/2022
616907	673	488	3	27/11/2022	1	31	2	15	0	671	24	Wild Carnivores	3	Spoor	51	African Wild Dog	1	Active	0	NA	0	27/11/2022
616908	673	488	3	27/11/2022	1	31	2	15	0	672	24	Wild Carnivores	3	Spoor	51	African Wild Dog	2	Recent	0	NA	0	27/11/2022
616911	673	488	3	27/11/2022	1	31	2	15	0	684	24	Wild Carnivores	3	Spoor	52	Side Striped Jackal	1	Active	0	NA	0	27/11/2022
616912	673	488	3	27/11/2022	1	31	2	15	0	685	24	Wild Carnivores	3	Spoor	52	Side Striped Jackal	2	Recent	0	NA	0	27/11/2022
616915	673	488	3	27/11/2022	1	31	2	15	0	697	24	Wild Carnivores	3	Spoor	61	Slender Mongoose	1	Active	0	NA	0	27/11/2022
616916	673	488	3	27/11/2022	1	31	2	15	0	698	24	Wild Carnivores	3	Spoor	61	Slender Mongoose	2	Recent	0	NA	0	27/11/2022
616919	673	488	3	27/11/2022	1	31	2	15	0	710	24	Wild Carnivores	3	Spoor	62	Banded Mongoose	1	Active	0	NA	0	27/11/2022
616920	673	488	3	27/11/2022	1	31	2	15	0	711	24	Wild Carnivores	3	Spoor	62	Banded Mongoose	2	Recent	0	NA	0	27/11/2022
616923	673	488	3	27/11/2022	1	31	2	15	0	723	24	Wild Carnivores	3	Spoor	63	Water Mongoose	1	Active	0	NA	0	27/11/2022
616924	673	488	3	27/11/2022	1	31	2	15	0	724	24	Wild Carnivores	3	Spoor	63	Water Mongoose	2	Recent	0	NA	0	27/11/2022
616927	673	488	3	27/11/2022	1	31	2	15	0	736	24	Wild Carnivores	3	Spoor	64	White Tailed Mongoose	1	Active	0	NA	0	27/11/2022
616928	673	488	3	27/11/2022	1	31	2	15	0	737	24	Wild Carnivores	3	Spoor	64	White Tailed Mongoose	2	Recent	0	NA	0	27/11/2022
616931	673	488	3	27/11/2022	1	31	2	15	0	749	24	Wild Carnivores	3	Spoor	71	Honey Badger	1	Active	0	NA	0	27/11/2022
616932	673	488	3	27/11/2022	1	31	2	15	0	750	24	Wild Carnivores	3	Spoor	71	Honey Badger	2	Recent	0	NA	0	27/11/2022
616935	673	488	3	27/11/2022	1	31	2	15	0	762	24	Wild Carnivores	3	Spoor	81	African Clawless Otter	1	Active	0	NA	0	27/11/2022
616936	673	488	3	27/11/2022	1	31	2	15	0	763	24	Wild Carnivores	3	Spoor	81	African Clawless Otter	2	Recent	0	NA	0	27/11/2022
616939	673	488	3	27/11/2022	1	31	2	15	0	597	24	Wild Carnivores	4	Other Signs	11	Lion	1	Active	0	NA	0	27/11/2022
616940	673	488	3	27/11/2022	1	31	2	15	0	598	24	Wild Carnivores	4	Other Signs	11	Lion	2	Recent	0	NA	0	27/11/2022
616943	673	488	3	27/11/2022	1	31	2	15	0	610	24	Wild Carnivores	4	Other Signs	12	Leopard	1	Active	0	NA	0	27/11/2022
616944	673	488	3	27/11/2022	1	31	2	15	0	611	24	Wild Carnivores	4	Other Signs	12	Leopard	2	Recent	0	NA	0	27/11/2022
616947	673	488	3	27/11/2022	1	31	2	15	0	623	24	Wild Carnivores	4	Other Signs	21	African Wild Cat	1	Active	0	NA	0	27/11/2022
616948	673	488	3	27/11/2022	1	31	2	15	0	624	24	Wild Carnivores	4	Other Signs	21	African Wild Cat	2	Recent	0	NA	0	27/11/2022
616951	673	488	3	27/11/2022	1	31	2	15	0	636	24	Wild Carnivores	4	Other Signs	31	African Civet	1	Active	0	NA	0	27/11/2022
616952	673	488	3	27/11/2022	1	31	2	15	0	637	24	Wild Carnivores	4	Other Signs	31	African Civet	2	Recent	0	NA	0	27/11/2022
616955	673	488	3	27/11/2022	1	31	2	15	0	649	24	Wild Carnivores	4	Other Signs	32	Cape Genet	1	Active	0	NA	0	27/11/2022
616956	673	488	3	27/11/2022	1	31	2	15	0	650	24	Wild Carnivores	4	Other Signs	32	Cape Genet	2	Recent	0	NA	0	27/11/2022
616959	673	488	3	27/11/2022	1	31	2	15	0	662	24	Wild Carnivores	4	Other Signs	41	Spotted Hyena	1	Active	0	NA	0	27/11/2022
616960	673	488	3	27/11/2022	1	31	2	15	0	663	24	Wild Carnivores	4	Other Signs	41	Spotted Hyena	2	Recent	0	NA	0	27/11/2022
616963	673	488	3	27/11/2022	1	31	2	15	0	675	24	Wild Carnivores	4	Other Signs	51	African Wild Dog	1	Active	0	NA	0	27/11/2022
616964	673	488	3	27/11/2022	1	31	2	15	0	676	24	Wild Carnivores	4	Other Signs	51	African Wild Dog	2	Recent	0	NA	0	27/11/2022
616967	673	488	3	27/11/2022	1	31	2	15	0	688	24	Wild Carnivores	4	Other Signs	52	Side Striped Jackal	1	Active	0	NA	0	27/11/2022
616968	673	488	3	27/11/2022	1	31	2	15	0	689	24	Wild Carnivores	4	Other Signs	52	Side Striped Jackal	2	Recent	0	NA	0	27/11/2022
616971	673	488	3	27/11/2022	1	31	2	15	0	701	24	Wild Carnivores	4	Other Signs	61	Slender Mongoose	1	Active	0	NA	0	27/11/2022
616972	673	488	3	27/11/2022	1	31	2	15	0	702	24	Wild Carnivores	4	Other Signs	61	Slender Mongoose	2	Recent	0	NA	0	27/11/2022
616975	673	488	3	27/11/2022	1	31	2	15	0	714	24	Wild Carnivores	4	Other Signs	62	Banded Mongoose	1	Active	0	NA	0	27/11/2022
616976	673	488	3	27/11/2022	1	31	2	15	0	715	24	Wild Carnivores	4	Other Signs	62	Banded Mongoose	2	Recent	0	NA	0	27/11/2022
616979	673	488	3	27/11/2022	1	31	2	15	0	727	24	Wild Carnivores	4	Other Signs	63	Water Mongoose	1	Active	0	NA	0	27/11/2022
616980	673	488	3	27/11/2022	1	31	2	15	0	728	24	Wild Carnivores	4	Other Signs	63	Water Mongoose	2	Recent	0	NA	0	27/11/2022
616983	673	488	3	27/11/2022	1	31	2	15	0	740	24	Wild Carnivores	4	Other Signs	64	White Tailed Mongoose	1	Active	0	NA	0	27/11/2022
616984	673	488	3	27/11/2022	1	31	2	15	0	741	24	Wild Carnivores	4	Other Signs	64	White Tailed Mongoose	2	Recent	0	NA	0	27/11/2022
616987	673	488	3	27/11/2022	1	31	2	15	0	753	24	Wild Carnivores	4	Other Signs	71	Honey Badger	1	Active	0	NA	0	27/11/2022
616988	673	488	3	27/11/2022	1	31	2	15	0	754	24	Wild Carnivores	4	Other Signs	71	Honey Badger	2	Recent	0	NA	0	27/11/2022
616991	673	488	3	27/11/2022	1	31	2	15	0	766	24	Wild Carnivores	4	Other Signs	81	African Clawless Otter	1	Active	0	NA	0	27/11/2022
616992	673	488	3	27/11/2022	1	31	2	15	0	767	24	Wild Carnivores	4	Other Signs	81	African Clawless Otter	2	Recent	0	NA	0	27/11/2022
616994	673	488	3	27/11/2022	1	31	2	15	0	770	25	Primates and Prosimians	1	Direct Sighting	1	Lesser Galago	1	Active	0	NA	0	27/11/2022
616995	673	488	3	27/11/2022	1	31	2	15	0	783	25	Primates and Prosimians	1	Direct Sighting	2	Greater Galago	1	Active	0	NA	0	27/11/2022
616996	673	488	3	27/11/2022	1	31	2	15	0	796	25	Primates and Prosimians	1	Direct Sighting	3	Baboon	1	Active	0	NA	0	27/11/2022
616997	673	488	3	27/11/2022	1	31	2	15	0	809	25	Primates and Prosimians	1	Direct Sighting	4	Vervet	1	Active	0	NA	0	27/11/2022
616998	673	488	3	27/11/2022	1	31	2	15	0	822	25	Primates and Prosimians	1	Direct Sighting	5	Blue Monkey	1	Active	0	NA	0	27/11/2022
617000	673	488	3	27/11/2022	1	31	2	15	0	771	25	Primates and Prosimians	2	Tracks	1	Lesser Galago	1	Active	0	NA	0	27/11/2022
617001	673	488	3	27/11/2022	1	31	2	15	0	772	25	Primates and Prosimians	2	Tracks	1	Lesser Galago	2	Recent	0	NA	0	27/11/2022
617004	673	488	3	27/11/2022	1	31	2	15	0	784	25	Primates and Prosimians	2	Tracks	2	Greater Galago	1	Active	0	NA	0	27/11/2022
617005	673	488	3	27/11/2022	1	31	2	15	0	785	25	Primates and Prosimians	2	Tracks	2	Greater Galago	2	Recent	0	NA	0	27/11/2022
617008	673	488	3	27/11/2022	1	31	2	15	0	797	25	Primates and Prosimians	2	Tracks	3	Baboon	1	Active	0	NA	0	27/11/2022
617009	673	488	3	27/11/2022	1	31	2	15	0	798	25	Primates and Prosimians	2	Tracks	3	Baboon	2	Recent	0	NA	0	27/11/2022
617012	673	488	3	27/11/2022	1	31	2	15	0	810	25	Primates and Prosimians	2	Tracks	4	Vervet	1	Active	0	NA	0	27/11/2022
617013	673	488	3	27/11/2022	1	31	2	15	0	811	25	Primates and Prosimians	2	Tracks	4	Vervet	2	Recent	0	NA	0	27/11/2022
617016	673	488	3	27/11/2022	1	31	2	15	0	823	25	Primates and Prosimians	2	Tracks	5	Blue Monkey	1	Active	0	NA	0	27/11/2022
617017	673	488	3	27/11/2022	1	31	2	15	0	824	25	Primates and Prosimians	2	Tracks	5	Blue Monkey	2	Recent	0	NA	0	27/11/2022
617020	673	488	3	27/11/2022	1	31	2	15	0	775	25	Primates and Prosimians	3	Spoor	1	Lesser Galago	1	Active	0	NA	0	27/11/2022
617021	673	488	3	27/11/2022	1	31	2	15	0	776	25	Primates and Prosimians	3	Spoor	1	Lesser Galago	2	Recent	0	NA	0	27/11/2022
617024	673	488	3	27/11/2022	1	31	2	15	0	788	25	Primates and Prosimians	3	Spoor	2	Greater Galago	1	Active	0	NA	0	27/11/2022
617025	673	488	3	27/11/2022	1	31	2	15	0	789	25	Primates and Prosimians	3	Spoor	2	Greater Galago	2	Recent	0	NA	0	27/11/2022
617028	673	488	3	27/11/2022	1	31	2	15	0	801	25	Primates and Prosimians	3	Spoor	3	Baboon	1	Active	0	NA	0	27/11/2022
617029	673	488	3	27/11/2022	1	31	2	15	0	802	25	Primates and Prosimians	3	Spoor	3	Baboon	2	Recent	0	NA	0	27/11/2022
617032	673	488	3	27/11/2022	1	31	2	15	0	814	25	Primates and Prosimians	3	Spoor	4	Vervet	1	Active	0	NA	0	27/11/2022
617033	673	488	3	27/11/2022	1	31	2	15	0	815	25	Primates and Prosimians	3	Spoor	4	Vervet	2	Recent	0	NA	0	27/11/2022
617036	673	488	3	27/11/2022	1	31	2	15	0	827	25	Primates and Prosimians	3	Spoor	5	Blue Monkey	1	Active	0	NA	0	27/11/2022
617037	673	488	3	27/11/2022	1	31	2	15	0	828	25	Primates and Prosimians	3	Spoor	5	Blue Monkey	2	Recent	0	NA	0	27/11/2022
617040	673	488	3	27/11/2022	1	31	2	15	0	779	25	Primates and Prosimians	4	Other Signs	1	Lesser Galago	1	Active	0	NA	0	27/11/2022
617041	673	488	3	27/11/2022	1	31	2	15	0	780	25	Primates and Prosimians	4	Other Signs	1	Lesser Galago	2	Recent	0	NA	0	27/11/2022
617044	673	488	3	27/11/2022	1	31	2	15	0	792	25	Primates and Prosimians	4	Other Signs	2	Greater Galago	1	Active	0	NA	0	27/11/2022
617045	673	488	3	27/11/2022	1	31	2	15	0	793	25	Primates and Prosimians	4	Other Signs	2	Greater Galago	2	Recent	0	NA	0	27/11/2022
617048	673	488	3	27/11/2022	1	31	2	15	0	805	25	Primates and Prosimians	4	Other Signs	3	Baboon	1	Active	0	NA	0	27/11/2022
617049	673	488	3	27/11/2022	1	31	2	15	0	806	25	Primates and Prosimians	4	Other Signs	3	Baboon	2	Recent	0	NA	0	27/11/2022
617052	673	488	3	27/11/2022	1	31	2	15	0	818	25	Primates and Prosimians	4	Other Signs	4	Vervet	1	Active	0	NA	0	27/11/2022
617053	673	488	3	27/11/2022	1	31	2	15	0	819	25	Primates and Prosimians	4	Other Signs	4	Vervet	2	Recent	0	NA	0	27/11/2022
617056	673	488	3	27/11/2022	1	31	2	15	0	831	25	Primates and Prosimians	4	Other Signs	5	Blue Monkey	1	Active	0	NA	0	27/11/2022
617057	673	488	3	27/11/2022	1	31	2	15	0	832	25	Primates and Prosimians	4	Other Signs	5	Blue Monkey	2	Recent	0	NA	0	27/11/2022
617059	673	488	3	27/11/2022	1	31	2	15	0	835	26	Rodents	1	Direct Sighting	11	Porcupine	1	Active	0	NA	0	27/11/2022
617060	673	488	3	27/11/2022	1	31	2	15	0	848	26	Rodents	1	Direct Sighting	12	Brush Tailed Porcupine	1	Active	0	NA	0	27/11/2022
617062	673	488	3	27/11/2022	1	31	2	15	0	836	26	Rodents	2	Tracks	11	Porcupine	1	Active	0	NA	0	27/11/2022
617063	673	488	3	27/11/2022	1	31	2	15	0	837	26	Rodents	2	Tracks	11	Porcupine	2	Recent	0	NA	0	27/11/2022
617066	673	488	3	27/11/2022	1	31	2	15	0	849	26	Rodents	2	Tracks	12	Brush Tailed Porcupine	1	Active	0	NA	0	27/11/2022
617067	673	488	3	27/11/2022	1	31	2	15	0	850	26	Rodents	2	Tracks	12	Brush Tailed Porcupine	2	Recent	0	NA	0	27/11/2022
617070	673	488	3	27/11/2022	1	31	2	15	0	840	26	Rodents	3	Spoor	11	Porcupine	1	Active	0	NA	0	27/11/2022
617071	673	488	3	27/11/2022	1	31	2	15	0	841	26	Rodents	3	Spoor	11	Porcupine	2	Recent	0	NA	0	27/11/2022
617074	673	488	3	27/11/2022	1	31	2	15	0	853	26	Rodents	3	Spoor	12	Brush Tailed Porcupine	1	Active	0	NA	0	27/11/2022
617075	673	488	3	27/11/2022	1	31	2	15	0	854	26	Rodents	3	Spoor	12	Brush Tailed Porcupine	2	Recent	0	NA	0	27/11/2022
617078	673	488	3	27/11/2022	1	31	2	15	0	844	26	Rodents	4	Other Signs	11	Porcupine	1	Active	0	NA	0	27/11/2022
617079	673	488	3	27/11/2022	1	31	2	15	0	845	26	Rodents	4	Other Signs	11	Porcupine	2	Recent	0	NA	0	27/11/2022
617082	673	488	3	27/11/2022	1	31	2	15	0	857	26	Rodents	4	Other Signs	12	Brush Tailed Porcupine	1	Active	0	NA	0	27/11/2022
617083	673	488	3	27/11/2022	1	31	2	15	0	858	26	Rodents	4	Other Signs	12	Brush Tailed Porcupine	2	Recent	0	NA	0	27/11/2022
617085	673	488	3	27/11/2022	1	31	2	15	0	861	27	Macroscelidea	1	Direct Sighting	11	Sengi	1	Active	0	NA	0	27/11/2022
617087	673	488	3	27/11/2022	1	31	2	15	0	862	27	Macroscelidea	2	Tracks	11	Sengi	1	Active	0	NA	0	27/11/2022
617088	673	488	3	27/11/2022	1	31	2	15	0	863	27	Macroscelidea	2	Tracks	11	Sengi	2	Recent	0	NA	0	27/11/2022
617091	673	488	3	27/11/2022	1	31	2	15	0	866	27	Macroscelidea	3	Spoor	11	Sengi	1	Active	0	NA	0	27/11/2022
617092	673	488	3	27/11/2022	1	31	2	15	0	867	27	Macroscelidea	3	Spoor	11	Sengi	2	Recent	0	NA	0	27/11/2022
617095	673	488	3	27/11/2022	1	31	2	15	0	870	27	Macroscelidea	4	Other Signs	11	Sengi	1	Active	0	NA	0	27/11/2022
617096	673	488	3	27/11/2022	1	31	2	15	0	871	27	Macroscelidea	4	Other Signs	11	Sengi	2	Recent	0	NA	0	27/11/2022
617098	673	488	3	27/11/2022	1	31	2	15	0	874	28	Tubulidentata	1	Direct Sighting	11	Ardvaark	1	Active	0	NA	0	27/11/2022
617100	673	488	3	27/11/2022	1	31	2	15	0	875	28	Tubulidentata	2	Tracks	11	Ardvaark	1	Active	0	NA	0	27/11/2022
617101	673	488	3	27/11/2022	1	31	2	15	0	876	28	Tubulidentata	2	Tracks	11	Ardvaark	2	Recent	0	NA	0	27/11/2022
617104	673	488	3	27/11/2022	1	31	2	15	0	879	28	Tubulidentata	3	Spoor	11	Ardvaark	1	Active	0	NA	0	27/11/2022
617105	673	488	3	27/11/2022	1	31	2	15	0	880	28	Tubulidentata	3	Spoor	11	Ardvaark	2	Recent	0	NA	0	27/11/2022
617108	673	488	3	27/11/2022	1	31	2	15	0	883	28	Tubulidentata	4	Other Signs	11	Ardvaark	1	Active	0	NA	0	27/11/2022
617109	673	488	3	27/11/2022	1	31	2	15	0	884	28	Tubulidentata	4	Other Signs	11	Ardvaark	2	Recent	0	NA	0	27/11/2022
617196	674	651	3	27/11/2022	1	31	3	13	0	55	21	Humans	1	Direct Sighting	1	ILUMA Personnel	1	Active	0	NA	0	27/11/2022
617197	674	651	3	27/11/2022	1	31	3	13	0	68	21	Humans	1	Direct Sighting	2	NNP Rangers	1	Active	0	NA	0	27/11/2022
617198	674	651	3	27/11/2022	1	31	3	13	0	81	21	Humans	1	Direct Sighting	3	Hunting Company Staff	1	Active	0	NA	0	27/11/2022
617199	674	651	3	27/11/2022	1	31	3	13	0	94	21	Humans	1	Direct Sighting	4	Other Authorised Personnel	1	Active	0	NA	0	27/11/2022
617200	674	651	3	27/11/2022	1	31	3	13	0	107	21	Humans	1	Direct Sighting	5	Community Legal Presence Inside ILUMA	1	Active	0	NA	0	27/11/2022
617201	674	651	3	27/11/2022	1	31	3	13	0	120	21	Humans	1	Direct Sighting	6	Community Legal Presence Outsideside ILUMA	1	Active	0	NA	0	27/11/2022
617202	674	651	3	27/11/2022	1	31	3	13	0	133	21	Humans	1	Direct Sighting	7	Charcoal Transport	1	Active	0	NA	0	27/11/2022
617203	674	651	3	27/11/2022	1	31	3	13	0	146	21	Humans	1	Direct Sighting	8	Timber Harvesting	1	Active	0	NA	0	27/11/2022
617204	674	651	3	27/11/2022	1	31	3	13	0	159	21	Humans	1	Direct Sighting	9	Timber Transport	1	Active	0	NA	0	27/11/2022
617205	674	651	3	27/11/2022	1	31	3	13	0	172	21	Humans	1	Direct Sighting	10	Fish Harvesting	1	Active	0	NA	0	27/11/2022
617206	674	651	3	27/11/2022	1	31	3	13	0	185	21	Humans	1	Direct Sighting	11	Fish Transport	1	Active	0	NA	0	27/11/2022
617207	674	651	3	27/11/2022	1	31	3	13	0	198	21	Humans	1	Direct Sighting	12	Community Illegal Presence inside ILUMA	1	Active	0	NA	0	27/11/2022
617208	674	651	3	27/11/2022	1	31	3	13	0	211	21	Humans	1	Direct Sighting	13	Charcoal Burner	1	Active	0	NA	0	27/11/2022
617210	674	651	3	27/11/2022	1	31	3	13	0	56	21	Humans	2	Tracks	1	ILUMA Personnel	1	Active	0	NA	0	27/11/2022
617211	674	651	3	27/11/2022	1	31	3	13	0	57	21	Humans	2	Tracks	1	ILUMA Personnel	2	Recent	0	NA	0	27/11/2022
617214	674	651	3	27/11/2022	1	31	3	13	0	69	21	Humans	2	Tracks	2	NNP Rangers	1	Active	0	NA	0	27/11/2022
617215	674	651	3	27/11/2022	1	31	3	13	0	70	21	Humans	2	Tracks	2	NNP Rangers	2	Recent	0	NA	0	27/11/2022
617218	674	651	3	27/11/2022	1	31	3	13	0	82	21	Humans	2	Tracks	3	Hunting Company Staff	1	Active	0	NA	0	27/11/2022
617219	674	651	3	27/11/2022	1	31	3	13	0	83	21	Humans	2	Tracks	3	Hunting Company Staff	2	Recent	0	NA	0	27/11/2022
617222	674	651	3	27/11/2022	1	31	3	13	0	95	21	Humans	2	Tracks	4	Other Authorised Personnel	1	Active	0	NA	0	27/11/2022
617223	674	651	3	27/11/2022	1	31	3	13	0	96	21	Humans	2	Tracks	4	Other Authorised Personnel	2	Recent	0	NA	0	27/11/2022
617226	674	651	3	27/11/2022	1	31	3	13	0	108	21	Humans	2	Tracks	5	Community Legal Presence Inside ILUMA	1	Active	0	NA	0	27/11/2022
617227	674	651	3	27/11/2022	1	31	3	13	0	109	21	Humans	2	Tracks	5	Community Legal Presence Inside ILUMA	2	Recent	0	NA	0	27/11/2022
617230	674	651	3	27/11/2022	1	31	3	13	0	121	21	Humans	2	Tracks	6	Community Legal Presence Outsideside ILUMA	1	Active	0	NA	0	27/11/2022
617231	674	651	3	27/11/2022	1	31	3	13	0	122	21	Humans	2	Tracks	6	Community Legal Presence Outsideside ILUMA	2	Recent	0	NA	0	27/11/2022
617234	674	651	3	27/11/2022	1	31	3	13	0	134	21	Humans	2	Tracks	7	Charcoal Transport	1	Active	0	NA	0	27/11/2022
617235	674	651	3	27/11/2022	1	31	3	13	0	135	21	Humans	2	Tracks	7	Charcoal Transport	2	Recent	0	NA	0	27/11/2022
617238	674	651	3	27/11/2022	1	31	3	13	0	147	21	Humans	2	Tracks	8	Timber Harvesting	1	Active	0	NA	0	27/11/2022
617239	674	651	3	27/11/2022	1	31	3	13	0	148	21	Humans	2	Tracks	8	Timber Harvesting	2	Recent	0	NA	0	27/11/2022
617242	674	651	3	27/11/2022	1	31	3	13	0	160	21	Humans	2	Tracks	9	Timber Transport	1	Active	0	NA	0	27/11/2022
617243	674	651	3	27/11/2022	1	31	3	13	0	161	21	Humans	2	Tracks	9	Timber Transport	2	Recent	0	NA	0	27/11/2022
617246	674	651	3	27/11/2022	1	31	3	13	0	173	21	Humans	2	Tracks	10	Fish Harvesting	1	Active	0	NA	0	27/11/2022
617247	674	651	3	27/11/2022	1	31	3	13	0	174	21	Humans	2	Tracks	10	Fish Harvesting	2	Recent	0	NA	0	27/11/2022
617250	674	651	3	27/11/2022	1	31	3	13	0	186	21	Humans	2	Tracks	11	Fish Transport	1	Active	0	NA	0	27/11/2022
617251	674	651	3	27/11/2022	1	31	3	13	0	187	21	Humans	2	Tracks	11	Fish Transport	2	Recent	0	NA	0	27/11/2022
617254	674	651	3	27/11/2022	1	31	3	13	0	199	21	Humans	2	Tracks	12	Community Illegal Presence inside ILUMA	1	Active	0	NA	0	27/11/2022
617255	674	651	3	27/11/2022	1	31	3	13	0	200	21	Humans	2	Tracks	12	Community Illegal Presence inside ILUMA	2	Recent	0	NA	0	27/11/2022
617258	674	651	3	27/11/2022	1	31	3	13	0	212	21	Humans	2	Tracks	13	Charcoal Burner	1	Active	0	NA	0	27/11/2022
617259	674	651	3	27/11/2022	1	31	3	13	0	213	21	Humans	2	Tracks	13	Charcoal Burner	2	Recent	0	NA	0	27/11/2022
617262	674	651	3	27/11/2022	1	31	3	13	0	60	21	Humans	3	Spoor	1	ILUMA Personnel	1	Active	0	NA	0	27/11/2022
617263	674	651	3	27/11/2022	1	31	3	13	0	61	21	Humans	3	Spoor	1	ILUMA Personnel	2	Recent	0	NA	0	27/11/2022
617266	674	651	3	27/11/2022	1	31	3	13	0	73	21	Humans	3	Spoor	2	NNP Rangers	1	Active	0	NA	0	27/11/2022
617267	674	651	3	27/11/2022	1	31	3	13	0	74	21	Humans	3	Spoor	2	NNP Rangers	2	Recent	0	NA	0	27/11/2022
617270	674	651	3	27/11/2022	1	31	3	13	0	86	21	Humans	3	Spoor	3	Hunting Company Staff	1	Active	0	NA	0	27/11/2022
617271	674	651	3	27/11/2022	1	31	3	13	0	87	21	Humans	3	Spoor	3	Hunting Company Staff	2	Recent	0	NA	0	27/11/2022
617274	674	651	3	27/11/2022	1	31	3	13	0	99	21	Humans	3	Spoor	4	Other Authorised Personnel	1	Active	0	NA	0	27/11/2022
617275	674	651	3	27/11/2022	1	31	3	13	0	100	21	Humans	3	Spoor	4	Other Authorised Personnel	2	Recent	0	NA	0	27/11/2022
617278	674	651	3	27/11/2022	1	31	3	13	0	112	21	Humans	3	Spoor	5	Community Legal Presence Inside ILUMA	1	Active	0	NA	0	27/11/2022
617279	674	651	3	27/11/2022	1	31	3	13	0	113	21	Humans	3	Spoor	5	Community Legal Presence Inside ILUMA	2	Recent	0	NA	0	27/11/2022
617282	674	651	3	27/11/2022	1	31	3	13	0	125	21	Humans	3	Spoor	6	Community Legal Presence Outsideside ILUMA	1	Active	0	NA	0	27/11/2022
617283	674	651	3	27/11/2022	1	31	3	13	0	126	21	Humans	3	Spoor	6	Community Legal Presence Outsideside ILUMA	2	Recent	0	NA	0	27/11/2022
617286	674	651	3	27/11/2022	1	31	3	13	0	138	21	Humans	3	Spoor	7	Charcoal Transport	1	Active	0	NA	0	27/11/2022
617287	674	651	3	27/11/2022	1	31	3	13	0	139	21	Humans	3	Spoor	7	Charcoal Transport	2	Recent	0	NA	0	27/11/2022
617290	674	651	3	27/11/2022	1	31	3	13	0	151	21	Humans	3	Spoor	8	Timber Harvesting	1	Active	0	NA	0	27/11/2022
617291	674	651	3	27/11/2022	1	31	3	13	0	152	21	Humans	3	Spoor	8	Timber Harvesting	2	Recent	0	NA	0	27/11/2022
617294	674	651	3	27/11/2022	1	31	3	13	0	164	21	Humans	3	Spoor	9	Timber Transport	1	Active	0	NA	0	27/11/2022
617295	674	651	3	27/11/2022	1	31	3	13	0	165	21	Humans	3	Spoor	9	Timber Transport	2	Recent	0	NA	0	27/11/2022
617298	674	651	3	27/11/2022	1	31	3	13	0	177	21	Humans	3	Spoor	10	Fish Harvesting	1	Active	0	NA	0	27/11/2022
617299	674	651	3	27/11/2022	1	31	3	13	0	178	21	Humans	3	Spoor	10	Fish Harvesting	2	Recent	0	NA	0	27/11/2022
617302	674	651	3	27/11/2022	1	31	3	13	0	190	21	Humans	3	Spoor	11	Fish Transport	1	Active	0	NA	0	27/11/2022
617303	674	651	3	27/11/2022	1	31	3	13	0	191	21	Humans	3	Spoor	11	Fish Transport	2	Recent	0	NA	0	27/11/2022
617306	674	651	3	27/11/2022	1	31	3	13	0	203	21	Humans	3	Spoor	12	Community Illegal Presence inside ILUMA	1	Active	0	NA	0	27/11/2022
617307	674	651	3	27/11/2022	1	31	3	13	0	204	21	Humans	3	Spoor	12	Community Illegal Presence inside ILUMA	2	Recent	0	NA	0	27/11/2022
617310	674	651	3	27/11/2022	1	31	3	13	0	216	21	Humans	3	Spoor	13	Charcoal Burner	1	Active	0	NA	0	27/11/2022
617311	674	651	3	27/11/2022	1	31	3	13	0	217	21	Humans	3	Spoor	13	Charcoal Burner	2	Recent	0	NA	0	27/11/2022
617314	674	651	3	27/11/2022	1	31	3	13	0	64	21	Humans	4	Other Signs	1	ILUMA Personnel	1	Active	0	NA	0	27/11/2022
617315	674	651	3	27/11/2022	1	31	3	13	0	65	21	Humans	4	Other Signs	1	ILUMA Personnel	2	Recent	0	NA	0	27/11/2022
617318	674	651	3	27/11/2022	1	31	3	13	0	77	21	Humans	4	Other Signs	2	NNP Rangers	1	Active	0	NA	0	27/11/2022
617319	674	651	3	27/11/2022	1	31	3	13	0	78	21	Humans	4	Other Signs	2	NNP Rangers	2	Recent	0	NA	0	27/11/2022
617322	674	651	3	27/11/2022	1	31	3	13	0	90	21	Humans	4	Other Signs	3	Hunting Company Staff	1	Active	0	NA	0	27/11/2022
617323	674	651	3	27/11/2022	1	31	3	13	0	91	21	Humans	4	Other Signs	3	Hunting Company Staff	2	Recent	0	NA	0	27/11/2022
617326	674	651	3	27/11/2022	1	31	3	13	0	103	21	Humans	4	Other Signs	4	Other Authorised Personnel	1	Active	0	NA	0	27/11/2022
617327	674	651	3	27/11/2022	1	31	3	13	0	104	21	Humans	4	Other Signs	4	Other Authorised Personnel	2	Recent	0	NA	0	27/11/2022
617330	674	651	3	27/11/2022	1	31	3	13	0	116	21	Humans	4	Other Signs	5	Community Legal Presence Inside ILUMA	1	Active	0	NA	0	27/11/2022
617331	674	651	3	27/11/2022	1	31	3	13	0	117	21	Humans	4	Other Signs	5	Community Legal Presence Inside ILUMA	2	Recent	0	NA	0	27/11/2022
617334	674	651	3	27/11/2022	1	31	3	13	0	129	21	Humans	4	Other Signs	6	Community Legal Presence Outsideside ILUMA	1	Active	0	NA	0	27/11/2022
617335	674	651	3	27/11/2022	1	31	3	13	0	130	21	Humans	4	Other Signs	6	Community Legal Presence Outsideside ILUMA	2	Recent	0	NA	0	27/11/2022
617338	674	651	3	27/11/2022	1	31	3	13	0	142	21	Humans	4	Other Signs	7	Charcoal Transport	1	Active	0	NA	0	27/11/2022
617339	674	651	3	27/11/2022	1	31	3	13	0	143	21	Humans	4	Other Signs	7	Charcoal Transport	2	Recent	0	NA	0	27/11/2022
617342	674	651	3	27/11/2022	1	31	3	13	0	155	21	Humans	4	Other Signs	8	Timber Harvesting	1	Active	0	NA	0	27/11/2022
617343	674	651	3	27/11/2022	1	31	3	13	0	156	21	Humans	4	Other Signs	8	Timber Harvesting	2	Recent	0	NA	0	27/11/2022
617346	674	651	3	27/11/2022	1	31	3	13	0	168	21	Humans	4	Other Signs	9	Timber Transport	1	Active	0	NA	0	27/11/2022
617347	674	651	3	27/11/2022	1	31	3	13	0	169	21	Humans	4	Other Signs	9	Timber Transport	2	Recent	0	NA	0	27/11/2022
617350	674	651	3	27/11/2022	1	31	3	13	0	181	21	Humans	4	Other Signs	10	Fish Harvesting	1	Active	0	NA	0	27/11/2022
617351	674	651	3	27/11/2022	1	31	3	13	0	182	21	Humans	4	Other Signs	10	Fish Harvesting	2	Recent	0	NA	0	27/11/2022
617354	674	651	3	27/11/2022	1	31	3	13	0	194	21	Humans	4	Other Signs	11	Fish Transport	1	Active	0	NA	0	27/11/2022
617355	674	651	3	27/11/2022	1	31	3	13	0	195	21	Humans	4	Other Signs	11	Fish Transport	2	Recent	0	NA	0	27/11/2022
617358	674	651	3	27/11/2022	1	31	3	13	0	207	21	Humans	4	Other Signs	12	Community Illegal Presence inside ILUMA	1	Active	0	NA	0	27/11/2022
617359	674	651	3	27/11/2022	1	31	3	13	0	208	21	Humans	4	Other Signs	12	Community Illegal Presence inside ILUMA	2	Recent	0	NA	0	27/11/2022
617362	674	651	3	27/11/2022	1	31	3	13	0	220	21	Humans	4	Other Signs	13	Charcoal Burner	1	Active	0	NA	0	27/11/2022
617363	674	651	3	27/11/2022	1	31	3	13	0	221	21	Humans	4	Other Signs	13	Charcoal Burner	2	Recent	0	NA	0	27/11/2022
617365	674	651	3	27/11/2022	1	31	3	13	0	224	22	Livestock and Work Animals	1	Direct Sighting	1	Cattle	1	Active	0	NA	0	27/11/2022
617366	674	651	3	27/11/2022	1	31	3	13	0	237	22	Livestock and Work Animals	1	Direct Sighting	2	Goats	1	Active	0	NA	0	27/11/2022
617367	674	651	3	27/11/2022	1	31	3	13	0	250	22	Livestock and Work Animals	1	Direct Sighting	3	Sheep	1	Active	0	NA	0	27/11/2022
617368	674	651	3	27/11/2022	1	31	3	13	0	263	22	Livestock and Work Animals	1	Direct Sighting	4	Rooster	1	Active	0	NA	0	27/11/2022
617369	674	651	3	27/11/2022	1	31	3	13	0	276	22	Livestock and Work Animals	1	Direct Sighting	5	Chicken	1	Active	0	NA	0	27/11/2022
617370	674	651	3	27/11/2022	1	31	3	13	0	289	22	Livestock and Work Animals	1	Direct Sighting	6	Dog	1	Active	0	NA	0	27/11/2022
617372	674	651	3	27/11/2022	1	31	3	13	0	225	22	Livestock and Work Animals	2	Tracks	1	Cattle	1	Active	0	NA	0	27/11/2022
617373	674	651	3	27/11/2022	1	31	3	13	0	226	22	Livestock and Work Animals	2	Tracks	1	Cattle	2	Recent	0	NA	0	27/11/2022
617376	674	651	3	27/11/2022	1	31	3	13	0	238	22	Livestock and Work Animals	2	Tracks	2	Goats	1	Active	0	NA	0	27/11/2022
617377	674	651	3	27/11/2022	1	31	3	13	0	239	22	Livestock and Work Animals	2	Tracks	2	Goats	2	Recent	0	NA	0	27/11/2022
617380	674	651	3	27/11/2022	1	31	3	13	0	251	22	Livestock and Work Animals	2	Tracks	3	Sheep	1	Active	0	NA	0	27/11/2022
617381	674	651	3	27/11/2022	1	31	3	13	0	252	22	Livestock and Work Animals	2	Tracks	3	Sheep	2	Recent	0	NA	0	27/11/2022
617384	674	651	3	27/11/2022	1	31	3	13	0	264	22	Livestock and Work Animals	2	Tracks	4	Rooster	1	Active	0	NA	0	27/11/2022
617385	674	651	3	27/11/2022	1	31	3	13	0	265	22	Livestock and Work Animals	2	Tracks	4	Rooster	2	Recent	0	NA	0	27/11/2022
617388	674	651	3	27/11/2022	1	31	3	13	0	277	22	Livestock and Work Animals	2	Tracks	5	Chicken	1	Active	0	NA	0	27/11/2022
617389	674	651	3	27/11/2022	1	31	3	13	0	278	22	Livestock and Work Animals	2	Tracks	5	Chicken	2	Recent	0	NA	0	27/11/2022
617392	674	651	3	27/11/2022	1	31	3	13	0	290	22	Livestock and Work Animals	2	Tracks	6	Dog	1	Active	0	NA	0	27/11/2022
617393	674	651	3	27/11/2022	1	31	3	13	0	291	22	Livestock and Work Animals	2	Tracks	6	Dog	2	Recent	0	NA	0	27/11/2022
617396	674	651	3	27/11/2022	1	31	3	13	0	229	22	Livestock and Work Animals	3	Spoor	1	Cattle	1	Active	0	NA	0	27/11/2022
617397	674	651	3	27/11/2022	1	31	3	13	0	230	22	Livestock and Work Animals	3	Spoor	1	Cattle	2	Recent	0	NA	0	27/11/2022
617400	674	651	3	27/11/2022	1	31	3	13	0	242	22	Livestock and Work Animals	3	Spoor	2	Goats	1	Active	0	NA	0	27/11/2022
617401	674	651	3	27/11/2022	1	31	3	13	0	243	22	Livestock and Work Animals	3	Spoor	2	Goats	2	Recent	0	NA	0	27/11/2022
617404	674	651	3	27/11/2022	1	31	3	13	0	255	22	Livestock and Work Animals	3	Spoor	3	Sheep	1	Active	0	NA	0	27/11/2022
617405	674	651	3	27/11/2022	1	31	3	13	0	256	22	Livestock and Work Animals	3	Spoor	3	Sheep	2	Recent	0	NA	0	27/11/2022
617408	674	651	3	27/11/2022	1	31	3	13	0	268	22	Livestock and Work Animals	3	Spoor	4	Rooster	1	Active	0	NA	0	27/11/2022
617409	674	651	3	27/11/2022	1	31	3	13	0	269	22	Livestock and Work Animals	3	Spoor	4	Rooster	2	Recent	0	NA	0	27/11/2022
617412	674	651	3	27/11/2022	1	31	3	13	0	281	22	Livestock and Work Animals	3	Spoor	5	Chicken	1	Active	0	NA	0	27/11/2022
617413	674	651	3	27/11/2022	1	31	3	13	0	282	22	Livestock and Work Animals	3	Spoor	5	Chicken	2	Recent	0	NA	0	27/11/2022
617416	674	651	3	27/11/2022	1	31	3	13	0	294	22	Livestock and Work Animals	3	Spoor	6	Dog	1	Active	0	NA	0	27/11/2022
617417	674	651	3	27/11/2022	1	31	3	13	0	295	22	Livestock and Work Animals	3	Spoor	6	Dog	2	Recent	0	NA	0	27/11/2022
617420	674	651	3	27/11/2022	1	31	3	13	0	233	22	Livestock and Work Animals	4	Other Signs	1	Cattle	1	Active	0	NA	0	27/11/2022
617421	674	651	3	27/11/2022	1	31	3	13	0	234	22	Livestock and Work Animals	4	Other Signs	1	Cattle	2	Recent	0	NA	0	27/11/2022
617424	674	651	3	27/11/2022	1	31	3	13	0	246	22	Livestock and Work Animals	4	Other Signs	2	Goats	1	Active	0	NA	0	27/11/2022
617425	674	651	3	27/11/2022	1	31	3	13	0	247	22	Livestock and Work Animals	4	Other Signs	2	Goats	2	Recent	0	NA	0	27/11/2022
617428	674	651	3	27/11/2022	1	31	3	13	0	259	22	Livestock and Work Animals	4	Other Signs	3	Sheep	1	Active	0	NA	0	27/11/2022
617429	674	651	3	27/11/2022	1	31	3	13	0	260	22	Livestock and Work Animals	4	Other Signs	3	Sheep	2	Recent	0	NA	0	27/11/2022
617432	674	651	3	27/11/2022	1	31	3	13	0	272	22	Livestock and Work Animals	4	Other Signs	4	Rooster	1	Active	0	NA	0	27/11/2022
617433	674	651	3	27/11/2022	1	31	3	13	0	273	22	Livestock and Work Animals	4	Other Signs	4	Rooster	2	Recent	0	NA	0	27/11/2022
617436	674	651	3	27/11/2022	1	31	3	13	0	285	22	Livestock and Work Animals	4	Other Signs	5	Chicken	1	Active	0	NA	0	27/11/2022
617437	674	651	3	27/11/2022	1	31	3	13	0	286	22	Livestock and Work Animals	4	Other Signs	5	Chicken	2	Recent	0	NA	0	27/11/2022
617440	674	651	3	27/11/2022	1	31	3	13	0	298	22	Livestock and Work Animals	4	Other Signs	6	Dog	1	Active	0	NA	0	27/11/2022
617441	674	651	3	27/11/2022	1	31	3	13	0	299	22	Livestock and Work Animals	4	Other Signs	6	Dog	2	Recent	0	NA	0	27/11/2022
617443	674	651	3	27/11/2022	1	31	3	13	0	302	23	Wild Herbivores	1	Direct Sighting	11	Reedbuck	1	Active	0	NA	0	27/11/2022
617444	674	651	3	27/11/2022	1	31	3	13	0	315	23	Wild Herbivores	1	Direct Sighting	12	Waterbuck	1	Active	0	NA	0	27/11/2022
617445	674	651	3	27/11/2022	1	31	3	13	0	328	23	Wild Herbivores	1	Direct Sighting	13	Puku	1	Active	0	NA	0	27/11/2022
617446	674	651	3	27/11/2022	1	31	3	13	0	341	23	Wild Herbivores	1	Direct Sighting	21	Bushbuck	1	Active	0	NA	0	27/11/2022
617447	674	651	3	27/11/2022	1	31	3	13	0	354	23	Wild Herbivores	1	Direct Sighting	22	Eland	1	Active	0	NA	0	27/11/2022
617448	674	651	3	27/11/2022	1	31	3	13	0	367	23	Wild Herbivores	1	Direct Sighting	23	Greater Kudu	1	Active	0	NA	0	27/11/2022
617449	674	651	3	27/11/2022	1	31	3	13	0	380	23	Wild Herbivores	1	Direct Sighting	31	Hartebeest	1	Active	0	NA	0	27/11/2022
617450	674	651	3	27/11/2022	1	31	3	13	0	393	23	Wild Herbivores	1	Direct Sighting	32	Wildebeest	1	Active	0	NA	0	27/11/2022
617451	674	651	3	27/11/2022	1	31	3	13	0	406	23	Wild Herbivores	1	Direct Sighting	41	Sable Antelope	1	Active	0	NA	0	27/11/2022
617452	674	651	3	27/11/2022	1	31	3	13	0	419	23	Wild Herbivores	1	Direct Sighting	51	Warthog	1	Active	0	NA	0	27/11/2022
617453	674	651	3	27/11/2022	1	31	3	13	0	432	23	Wild Herbivores	1	Direct Sighting	52	Bushpig	1	Active	0	NA	0	27/11/2022
617454	674	651	3	27/11/2022	1	31	3	13	0	445	23	Wild Herbivores	1	Direct Sighting	61	Hippo	1	Active	0	NA	0	27/11/2022
617455	674	651	3	27/11/2022	1	31	3	13	0	458	23	Wild Herbivores	1	Direct Sighting	62	Elephant	1	Active	0	NA	0	27/11/2022
617456	674	651	3	27/11/2022	1	31	3	13	0	471	23	Wild Herbivores	1	Direct Sighting	71	African Buffalo	1	Active	0	NA	0	27/11/2022
617457	674	651	3	27/11/2022	1	31	3	13	0	484	23	Wild Herbivores	1	Direct Sighting	81	Zebra	1	Active	0	NA	0	27/11/2022
617458	674	651	3	27/11/2022	1	31	3	13	0	497	23	Wild Herbivores	1	Direct Sighting	91	Suni	1	Active	0	NA	0	27/11/2022
617459	674	651	3	27/11/2022	1	31	3	13	0	510	23	Wild Herbivores	1	Direct Sighting	101	Common Duiker	1	Active	0	NA	0	27/11/2022
617460	674	651	3	27/11/2022	1	31	3	13	0	523	23	Wild Herbivores	1	Direct Sighting	102	Red Duiker	1	Active	0	NA	0	27/11/2022
617461	674	651	3	27/11/2022	1	31	3	13	0	536	23	Wild Herbivores	1	Direct Sighting	111	Impala	1	Active	0	NA	0	27/11/2022
617462	674	651	3	27/11/2022	1	31	3	13	0	549	23	Wild Herbivores	1	Direct Sighting	121	Dikdik	1	Active	0	NA	0	27/11/2022
617463	674	651	3	27/11/2022	1	31	3	13	0	562	23	Wild Herbivores	1	Direct Sighting	131	Sharpe's Grysbok	1	Active	0	NA	0	27/11/2022
617464	674	651	3	27/11/2022	1	31	3	13	0	575	23	Wild Herbivores	1	Direct Sighting	141	Klipspringer	1	Active	0	NA	0	27/11/2022
617466	674	651	3	27/11/2022	1	31	3	13	0	303	23	Wild Herbivores	2	Tracks	11	Reedbuck	1	Active	0	NA	0	27/11/2022
617467	674	651	3	27/11/2022	1	31	3	13	0	304	23	Wild Herbivores	2	Tracks	11	Reedbuck	2	Recent	0	NA	0	27/11/2022
617470	674	651	3	27/11/2022	1	31	3	13	0	316	23	Wild Herbivores	2	Tracks	12	Waterbuck	1	Active	0	NA	0	27/11/2022
617471	674	651	3	27/11/2022	1	31	3	13	0	317	23	Wild Herbivores	2	Tracks	12	Waterbuck	2	Recent	0	NA	0	27/11/2022
617474	674	651	3	27/11/2022	1	31	3	13	0	329	23	Wild Herbivores	2	Tracks	13	Puku	1	Active	0	NA	0	27/11/2022
617475	674	651	3	27/11/2022	1	31	3	13	0	330	23	Wild Herbivores	2	Tracks	13	Puku	2	Recent	0	NA	0	27/11/2022
617478	674	651	3	27/11/2022	1	31	3	13	0	342	23	Wild Herbivores	2	Tracks	21	Bushbuck	1	Active	0	NA	0	27/11/2022
617479	674	651	3	27/11/2022	1	31	3	13	0	343	23	Wild Herbivores	2	Tracks	21	Bushbuck	2	Recent	0	NA	0	27/11/2022
617482	674	651	3	27/11/2022	1	31	3	13	0	355	23	Wild Herbivores	2	Tracks	22	Eland	1	Active	0	NA	0	27/11/2022
617483	674	651	3	27/11/2022	1	31	3	13	0	356	23	Wild Herbivores	2	Tracks	22	Eland	2	Recent	0	NA	0	27/11/2022
617486	674	651	3	27/11/2022	1	31	3	13	0	368	23	Wild Herbivores	2	Tracks	23	Greater Kudu	1	Active	0	NA	0	27/11/2022
617487	674	651	3	27/11/2022	1	31	3	13	0	369	23	Wild Herbivores	2	Tracks	23	Greater Kudu	2	Recent	0	NA	0	27/11/2022
617490	674	651	3	27/11/2022	1	31	3	13	0	381	23	Wild Herbivores	2	Tracks	31	Hartebeest	1	Active	0	NA	0	27/11/2022
617491	674	651	3	27/11/2022	1	31	3	13	0	382	23	Wild Herbivores	2	Tracks	31	Hartebeest	2	Recent	0	NA	0	27/11/2022
617494	674	651	3	27/11/2022	1	31	3	13	0	394	23	Wild Herbivores	2	Tracks	32	Wildebeest	1	Active	0	NA	0	27/11/2022
617495	674	651	3	27/11/2022	1	31	3	13	0	395	23	Wild Herbivores	2	Tracks	32	Wildebeest	2	Recent	0	NA	0	27/11/2022
617498	674	651	3	27/11/2022	1	31	3	13	0	407	23	Wild Herbivores	2	Tracks	41	Sable Antelope	1	Active	0	NA	0	27/11/2022
617499	674	651	3	27/11/2022	1	31	3	13	0	408	23	Wild Herbivores	2	Tracks	41	Sable Antelope	2	Recent	0	NA	0	27/11/2022
617502	674	651	3	27/11/2022	1	31	3	13	0	420	23	Wild Herbivores	2	Tracks	51	Warthog	1	Active	0	NA	0	27/11/2022
617503	674	651	3	27/11/2022	1	31	3	13	0	421	23	Wild Herbivores	2	Tracks	51	Warthog	2	Recent	0	NA	0	27/11/2022
617506	674	651	3	27/11/2022	1	31	3	13	0	433	23	Wild Herbivores	2	Tracks	52	Bushpig	1	Active	0	NA	0	27/11/2022
617507	674	651	3	27/11/2022	1	31	3	13	0	434	23	Wild Herbivores	2	Tracks	52	Bushpig	2	Recent	0	NA	0	27/11/2022
617510	674	651	3	27/11/2022	1	31	3	13	0	446	23	Wild Herbivores	2	Tracks	61	Hippo	1	Active	0	NA	0	27/11/2022
617511	674	651	3	27/11/2022	1	31	3	13	0	447	23	Wild Herbivores	2	Tracks	61	Hippo	2	Recent	0	NA	0	27/11/2022
617514	674	651	3	27/11/2022	1	31	3	13	0	459	23	Wild Herbivores	2	Tracks	62	Elephant	1	Active	0	NA	0	27/11/2022
617515	674	651	3	27/11/2022	1	31	3	13	0	460	23	Wild Herbivores	2	Tracks	62	Elephant	2	Recent	0	NA	0	27/11/2022
617518	674	651	3	27/11/2022	1	31	3	13	0	472	23	Wild Herbivores	2	Tracks	71	African Buffalo	1	Active	0	NA	0	27/11/2022
617519	674	651	3	27/11/2022	1	31	3	13	0	473	23	Wild Herbivores	2	Tracks	71	African Buffalo	2	Recent	0	NA	0	27/11/2022
617522	674	651	3	27/11/2022	1	31	3	13	0	485	23	Wild Herbivores	2	Tracks	81	Zebra	1	Active	0	NA	0	27/11/2022
617523	674	651	3	27/11/2022	1	31	3	13	0	486	23	Wild Herbivores	2	Tracks	81	Zebra	2	Recent	0	NA	0	27/11/2022
617526	674	651	3	27/11/2022	1	31	3	13	0	498	23	Wild Herbivores	2	Tracks	91	Suni	1	Active	0	NA	0	27/11/2022
617527	674	651	3	27/11/2022	1	31	3	13	0	499	23	Wild Herbivores	2	Tracks	91	Suni	2	Recent	0	NA	0	27/11/2022
617530	674	651	3	27/11/2022	1	31	3	13	0	511	23	Wild Herbivores	2	Tracks	101	Common Duiker	1	Active	0	NA	0	27/11/2022
617531	674	651	3	27/11/2022	1	31	3	13	0	512	23	Wild Herbivores	2	Tracks	101	Common Duiker	2	Recent	0	NA	0	27/11/2022
617534	674	651	3	27/11/2022	1	31	3	13	0	524	23	Wild Herbivores	2	Tracks	102	Red Duiker	1	Active	0	NA	0	27/11/2022
617535	674	651	3	27/11/2022	1	31	3	13	0	525	23	Wild Herbivores	2	Tracks	102	Red Duiker	2	Recent	0	NA	0	27/11/2022
617538	674	651	3	27/11/2022	1	31	3	13	0	537	23	Wild Herbivores	2	Tracks	111	Impala	1	Active	0	3	3	27/11/2022
617539	674	651	3	27/11/2022	1	31	3	13	0	538	23	Wild Herbivores	2	Tracks	111	Impala	2	Recent	0	NA	0	27/11/2022
617542	674	651	3	27/11/2022	1	31	3	13	0	550	23	Wild Herbivores	2	Tracks	121	Dikdik	1	Active	0	NA	0	27/11/2022
617543	674	651	3	27/11/2022	1	31	3	13	0	551	23	Wild Herbivores	2	Tracks	121	Dikdik	2	Recent	0	NA	0	27/11/2022
617546	674	651	3	27/11/2022	1	31	3	13	0	563	23	Wild Herbivores	2	Tracks	131	Sharpe's Grysbok	1	Active	0	NA	0	27/11/2022
617547	674	651	3	27/11/2022	1	31	3	13	0	564	23	Wild Herbivores	2	Tracks	131	Sharpe's Grysbok	2	Recent	0	NA	0	27/11/2022
617550	674	651	3	27/11/2022	1	31	3	13	0	576	23	Wild Herbivores	2	Tracks	141	Klipspringer	1	Active	0	NA	0	27/11/2022
617551	674	651	3	27/11/2022	1	31	3	13	0	577	23	Wild Herbivores	2	Tracks	141	Klipspringer	2	Recent	0	NA	0	27/11/2022
617554	674	651	3	27/11/2022	1	31	3	13	0	307	23	Wild Herbivores	3	Spoor	11	Reedbuck	1	Active	0	NA	0	27/11/2022
617555	674	651	3	27/11/2022	1	31	3	13	0	308	23	Wild Herbivores	3	Spoor	11	Reedbuck	2	Recent	0	NA	0	27/11/2022
617558	674	651	3	27/11/2022	1	31	3	13	0	320	23	Wild Herbivores	3	Spoor	12	Waterbuck	1	Active	0	NA	0	27/11/2022
617559	674	651	3	27/11/2022	1	31	3	13	0	321	23	Wild Herbivores	3	Spoor	12	Waterbuck	2	Recent	0	NA	0	27/11/2022
617562	674	651	3	27/11/2022	1	31	3	13	0	333	23	Wild Herbivores	3	Spoor	13	Puku	1	Active	0	NA	0	27/11/2022
617563	674	651	3	27/11/2022	1	31	3	13	0	334	23	Wild Herbivores	3	Spoor	13	Puku	2	Recent	0	NA	0	27/11/2022
617566	674	651	3	27/11/2022	1	31	3	13	0	346	23	Wild Herbivores	3	Spoor	21	Bushbuck	1	Active	0	NA	0	27/11/2022
617567	674	651	3	27/11/2022	1	31	3	13	0	347	23	Wild Herbivores	3	Spoor	21	Bushbuck	2	Recent	0	NA	0	27/11/2022
617570	674	651	3	27/11/2022	1	31	3	13	0	359	23	Wild Herbivores	3	Spoor	22	Eland	1	Active	0	NA	0	27/11/2022
617571	674	651	3	27/11/2022	1	31	3	13	0	360	23	Wild Herbivores	3	Spoor	22	Eland	2	Recent	0	NA	0	27/11/2022
617574	674	651	3	27/11/2022	1	31	3	13	0	372	23	Wild Herbivores	3	Spoor	23	Greater Kudu	1	Active	0	NA	0	27/11/2022
617575	674	651	3	27/11/2022	1	31	3	13	0	373	23	Wild Herbivores	3	Spoor	23	Greater Kudu	2	Recent	0	NA	0	27/11/2022
617578	674	651	3	27/11/2022	1	31	3	13	0	385	23	Wild Herbivores	3	Spoor	31	Hartebeest	1	Active	0	NA	0	27/11/2022
617579	674	651	3	27/11/2022	1	31	3	13	0	386	23	Wild Herbivores	3	Spoor	31	Hartebeest	2	Recent	0	NA	0	27/11/2022
617582	674	651	3	27/11/2022	1	31	3	13	0	398	23	Wild Herbivores	3	Spoor	32	Wildebeest	1	Active	0	NA	0	27/11/2022
617583	674	651	3	27/11/2022	1	31	3	13	0	399	23	Wild Herbivores	3	Spoor	32	Wildebeest	2	Recent	0	NA	0	27/11/2022
617586	674	651	3	27/11/2022	1	31	3	13	0	411	23	Wild Herbivores	3	Spoor	41	Sable Antelope	1	Active	0	NA	0	27/11/2022
617587	674	651	3	27/11/2022	1	31	3	13	0	412	23	Wild Herbivores	3	Spoor	41	Sable Antelope	2	Recent	0	NA	0	27/11/2022
617590	674	651	3	27/11/2022	1	31	3	13	0	424	23	Wild Herbivores	3	Spoor	51	Warthog	1	Active	0	NA	0	27/11/2022
617591	674	651	3	27/11/2022	1	31	3	13	0	425	23	Wild Herbivores	3	Spoor	51	Warthog	2	Recent	0	NA	0	27/11/2022
617594	674	651	3	27/11/2022	1	31	3	13	0	437	23	Wild Herbivores	3	Spoor	52	Bushpig	1	Active	0	NA	0	27/11/2022
617595	674	651	3	27/11/2022	1	31	3	13	0	438	23	Wild Herbivores	3	Spoor	52	Bushpig	2	Recent	0	NA	0	27/11/2022
617598	674	651	3	27/11/2022	1	31	3	13	0	450	23	Wild Herbivores	3	Spoor	61	Hippo	1	Active	0	NA	0	27/11/2022
617599	674	651	3	27/11/2022	1	31	3	13	0	451	23	Wild Herbivores	3	Spoor	61	Hippo	2	Recent	0	NA	0	27/11/2022
617602	674	651	3	27/11/2022	1	31	3	13	0	463	23	Wild Herbivores	3	Spoor	62	Elephant	1	Active	0	NA	0	27/11/2022
617603	674	651	3	27/11/2022	1	31	3	13	0	464	23	Wild Herbivores	3	Spoor	62	Elephant	2	Recent	0	NA	0	27/11/2022
617606	674	651	3	27/11/2022	1	31	3	13	0	476	23	Wild Herbivores	3	Spoor	71	African Buffalo	1	Active	0	NA	0	27/11/2022
617607	674	651	3	27/11/2022	1	31	3	13	0	477	23	Wild Herbivores	3	Spoor	71	African Buffalo	2	Recent	0	NA	0	27/11/2022
617610	674	651	3	27/11/2022	1	31	3	13	0	489	23	Wild Herbivores	3	Spoor	81	Zebra	1	Active	0	NA	0	27/11/2022
617611	674	651	3	27/11/2022	1	31	3	13	0	490	23	Wild Herbivores	3	Spoor	81	Zebra	2	Recent	0	NA	0	27/11/2022
617614	674	651	3	27/11/2022	1	31	3	13	0	502	23	Wild Herbivores	3	Spoor	91	Suni	1	Active	0	NA	0	27/11/2022
617615	674	651	3	27/11/2022	1	31	3	13	0	503	23	Wild Herbivores	3	Spoor	91	Suni	2	Recent	0	NA	0	27/11/2022
617618	674	651	3	27/11/2022	1	31	3	13	0	515	23	Wild Herbivores	3	Spoor	101	Common Duiker	1	Active	0	NA	0	27/11/2022
617619	674	651	3	27/11/2022	1	31	3	13	0	516	23	Wild Herbivores	3	Spoor	101	Common Duiker	2	Recent	0	NA	0	27/11/2022
617622	674	651	3	27/11/2022	1	31	3	13	0	528	23	Wild Herbivores	3	Spoor	102	Red Duiker	1	Active	0	NA	0	27/11/2022
617623	674	651	3	27/11/2022	1	31	3	13	0	529	23	Wild Herbivores	3	Spoor	102	Red Duiker	2	Recent	0	NA	0	27/11/2022
617626	674	651	3	27/11/2022	1	31	3	13	0	541	23	Wild Herbivores	3	Spoor	111	Impala	1	Active	0	NA	0	27/11/2022
617627	674	651	3	27/11/2022	1	31	3	13	0	542	23	Wild Herbivores	3	Spoor	111	Impala	2	Recent	0	NA	0	27/11/2022
617630	674	651	3	27/11/2022	1	31	3	13	0	554	23	Wild Herbivores	3	Spoor	121	Dikdik	1	Active	0	NA	0	27/11/2022
617631	674	651	3	27/11/2022	1	31	3	13	0	555	23	Wild Herbivores	3	Spoor	121	Dikdik	2	Recent	0	NA	0	27/11/2022
617634	674	651	3	27/11/2022	1	31	3	13	0	567	23	Wild Herbivores	3	Spoor	131	Sharpe's Grysbok	1	Active	0	NA	0	27/11/2022
617635	674	651	3	27/11/2022	1	31	3	13	0	568	23	Wild Herbivores	3	Spoor	131	Sharpe's Grysbok	2	Recent	0	NA	0	27/11/2022
617638	674	651	3	27/11/2022	1	31	3	13	0	580	23	Wild Herbivores	3	Spoor	141	Klipspringer	1	Active	0	NA	0	27/11/2022
617639	674	651	3	27/11/2022	1	31	3	13	0	581	23	Wild Herbivores	3	Spoor	141	Klipspringer	2	Recent	0	NA	0	27/11/2022
617642	674	651	3	27/11/2022	1	31	3	13	0	311	23	Wild Herbivores	4	Other Signs	11	Reedbuck	1	Active	0	NA	0	27/11/2022
617643	674	651	3	27/11/2022	1	31	3	13	0	312	23	Wild Herbivores	4	Other Signs	11	Reedbuck	2	Recent	0	NA	0	27/11/2022
617646	674	651	3	27/11/2022	1	31	3	13	0	324	23	Wild Herbivores	4	Other Signs	12	Waterbuck	1	Active	0	NA	0	27/11/2022
617647	674	651	3	27/11/2022	1	31	3	13	0	325	23	Wild Herbivores	4	Other Signs	12	Waterbuck	2	Recent	0	NA	0	27/11/2022
617650	674	651	3	27/11/2022	1	31	3	13	0	337	23	Wild Herbivores	4	Other Signs	13	Puku	1	Active	0	NA	0	27/11/2022
617651	674	651	3	27/11/2022	1	31	3	13	0	338	23	Wild Herbivores	4	Other Signs	13	Puku	2	Recent	0	NA	0	27/11/2022
617654	674	651	3	27/11/2022	1	31	3	13	0	350	23	Wild Herbivores	4	Other Signs	21	Bushbuck	1	Active	0	NA	0	27/11/2022
617655	674	651	3	27/11/2022	1	31	3	13	0	351	23	Wild Herbivores	4	Other Signs	21	Bushbuck	2	Recent	0	NA	0	27/11/2022
617658	674	651	3	27/11/2022	1	31	3	13	0	363	23	Wild Herbivores	4	Other Signs	22	Eland	1	Active	0	NA	0	27/11/2022
617659	674	651	3	27/11/2022	1	31	3	13	0	364	23	Wild Herbivores	4	Other Signs	22	Eland	2	Recent	0	NA	0	27/11/2022
617662	674	651	3	27/11/2022	1	31	3	13	0	376	23	Wild Herbivores	4	Other Signs	23	Greater Kudu	1	Active	0	NA	0	27/11/2022
617663	674	651	3	27/11/2022	1	31	3	13	0	377	23	Wild Herbivores	4	Other Signs	23	Greater Kudu	2	Recent	0	NA	0	27/11/2022
617666	674	651	3	27/11/2022	1	31	3	13	0	389	23	Wild Herbivores	4	Other Signs	31	Hartebeest	1	Active	0	NA	0	27/11/2022
617667	674	651	3	27/11/2022	1	31	3	13	0	390	23	Wild Herbivores	4	Other Signs	31	Hartebeest	2	Recent	0	NA	0	27/11/2022
617670	674	651	3	27/11/2022	1	31	3	13	0	402	23	Wild Herbivores	4	Other Signs	32	Wildebeest	1	Active	0	NA	0	27/11/2022
617671	674	651	3	27/11/2022	1	31	3	13	0	403	23	Wild Herbivores	4	Other Signs	32	Wildebeest	2	Recent	0	NA	0	27/11/2022
617674	674	651	3	27/11/2022	1	31	3	13	0	415	23	Wild Herbivores	4	Other Signs	41	Sable Antelope	1	Active	0	NA	0	27/11/2022
617675	674	651	3	27/11/2022	1	31	3	13	0	416	23	Wild Herbivores	4	Other Signs	41	Sable Antelope	2	Recent	0	NA	0	27/11/2022
617678	674	651	3	27/11/2022	1	31	3	13	0	428	23	Wild Herbivores	4	Other Signs	51	Warthog	1	Active	0	NA	0	27/11/2022
617679	674	651	3	27/11/2022	1	31	3	13	0	429	23	Wild Herbivores	4	Other Signs	51	Warthog	2	Recent	0	NA	0	27/11/2022
617682	674	651	3	27/11/2022	1	31	3	13	0	441	23	Wild Herbivores	4	Other Signs	52	Bushpig	1	Active	0	NA	0	27/11/2022
617683	674	651	3	27/11/2022	1	31	3	13	0	442	23	Wild Herbivores	4	Other Signs	52	Bushpig	2	Recent	0	NA	0	27/11/2022
617686	674	651	3	27/11/2022	1	31	3	13	0	454	23	Wild Herbivores	4	Other Signs	61	Hippo	1	Active	0	NA	0	27/11/2022
617687	674	651	3	27/11/2022	1	31	3	13	0	455	23	Wild Herbivores	4	Other Signs	61	Hippo	2	Recent	0	NA	0	27/11/2022
617690	674	651	3	27/11/2022	1	31	3	13	0	467	23	Wild Herbivores	4	Other Signs	62	Elephant	1	Active	0	NA	0	27/11/2022
617691	674	651	3	27/11/2022	1	31	3	13	0	468	23	Wild Herbivores	4	Other Signs	62	Elephant	2	Recent	0	NA	0	27/11/2022
617694	674	651	3	27/11/2022	1	31	3	13	0	480	23	Wild Herbivores	4	Other Signs	71	African Buffalo	1	Active	0	NA	0	27/11/2022
617695	674	651	3	27/11/2022	1	31	3	13	0	481	23	Wild Herbivores	4	Other Signs	71	African Buffalo	2	Recent	0	NA	0	27/11/2022
617698	674	651	3	27/11/2022	1	31	3	13	0	493	23	Wild Herbivores	4	Other Signs	81	Zebra	1	Active	0	NA	0	27/11/2022
617699	674	651	3	27/11/2022	1	31	3	13	0	494	23	Wild Herbivores	4	Other Signs	81	Zebra	2	Recent	0	NA	0	27/11/2022
617702	674	651	3	27/11/2022	1	31	3	13	0	506	23	Wild Herbivores	4	Other Signs	91	Suni	1	Active	0	NA	0	27/11/2022
617703	674	651	3	27/11/2022	1	31	3	13	0	507	23	Wild Herbivores	4	Other Signs	91	Suni	2	Recent	0	NA	0	27/11/2022
617706	674	651	3	27/11/2022	1	31	3	13	0	519	23	Wild Herbivores	4	Other Signs	101	Common Duiker	1	Active	0	NA	0	27/11/2022
617707	674	651	3	27/11/2022	1	31	3	13	0	520	23	Wild Herbivores	4	Other Signs	101	Common Duiker	2	Recent	0	NA	0	27/11/2022
617710	674	651	3	27/11/2022	1	31	3	13	0	532	23	Wild Herbivores	4	Other Signs	102	Red Duiker	1	Active	0	NA	0	27/11/2022
617711	674	651	3	27/11/2022	1	31	3	13	0	533	23	Wild Herbivores	4	Other Signs	102	Red Duiker	2	Recent	0	NA	0	27/11/2022
617714	674	651	3	27/11/2022	1	31	3	13	0	545	23	Wild Herbivores	4	Other Signs	111	Impala	1	Active	0	NA	0	27/11/2022
617715	674	651	3	27/11/2022	1	31	3	13	0	546	23	Wild Herbivores	4	Other Signs	111	Impala	2	Recent	0	NA	0	27/11/2022
617718	674	651	3	27/11/2022	1	31	3	13	0	558	23	Wild Herbivores	4	Other Signs	121	Dikdik	1	Active	0	NA	0	27/11/2022
617719	674	651	3	27/11/2022	1	31	3	13	0	559	23	Wild Herbivores	4	Other Signs	121	Dikdik	2	Recent	0	NA	0	27/11/2022
617722	674	651	3	27/11/2022	1	31	3	13	0	571	23	Wild Herbivores	4	Other Signs	131	Sharpe's Grysbok	1	Active	0	NA	0	27/11/2022
617723	674	651	3	27/11/2022	1	31	3	13	0	572	23	Wild Herbivores	4	Other Signs	131	Sharpe's Grysbok	2	Recent	0	NA	0	27/11/2022
617726	674	651	3	27/11/2022	1	31	3	13	0	584	23	Wild Herbivores	4	Other Signs	141	Klipspringer	1	Active	0	NA	0	27/11/2022
617727	674	651	3	27/11/2022	1	31	3	13	0	585	23	Wild Herbivores	4	Other Signs	141	Klipspringer	2	Recent	0	NA	0	27/11/2022
617729	674	651	3	27/11/2022	1	31	3	13	0	588	24	Wild Carnivores	1	Direct Sighting	11	Lion	1	Active	0	NA	0	27/11/2022
617730	674	651	3	27/11/2022	1	31	3	13	0	601	24	Wild Carnivores	1	Direct Sighting	12	Leopard	1	Active	0	NA	0	27/11/2022
617731	674	651	3	27/11/2022	1	31	3	13	0	614	24	Wild Carnivores	1	Direct Sighting	21	African Wild Cat	1	Active	0	NA	0	27/11/2022
617732	674	651	3	27/11/2022	1	31	3	13	0	627	24	Wild Carnivores	1	Direct Sighting	31	African Civet	1	Active	0	NA	0	27/11/2022
617733	674	651	3	27/11/2022	1	31	3	13	0	640	24	Wild Carnivores	1	Direct Sighting	32	Cape Genet	1	Active	0	NA	0	27/11/2022
617734	674	651	3	27/11/2022	1	31	3	13	0	653	24	Wild Carnivores	1	Direct Sighting	41	Spotted Hyena	1	Active	0	NA	0	27/11/2022
617735	674	651	3	27/11/2022	1	31	3	13	0	666	24	Wild Carnivores	1	Direct Sighting	51	African Wild Dog	1	Active	0	NA	0	27/11/2022
617736	674	651	3	27/11/2022	1	31	3	13	0	679	24	Wild Carnivores	1	Direct Sighting	52	Side Striped Jackal	1	Active	0	NA	0	27/11/2022
617737	674	651	3	27/11/2022	1	31	3	13	0	692	24	Wild Carnivores	1	Direct Sighting	61	Slender Mongoose	1	Active	0	NA	0	27/11/2022
617738	674	651	3	27/11/2022	1	31	3	13	0	705	24	Wild Carnivores	1	Direct Sighting	62	Banded Mongoose	1	Active	0	NA	0	27/11/2022
617739	674	651	3	27/11/2022	1	31	3	13	0	718	24	Wild Carnivores	1	Direct Sighting	63	Water Mongoose	1	Active	0	NA	0	27/11/2022
617740	674	651	3	27/11/2022	1	31	3	13	0	731	24	Wild Carnivores	1	Direct Sighting	64	White Tailed Mongoose	1	Active	0	NA	0	27/11/2022
617741	674	651	3	27/11/2022	1	31	3	13	0	744	24	Wild Carnivores	1	Direct Sighting	71	Honey Badger	1	Active	0	NA	0	27/11/2022
617742	674	651	3	27/11/2022	1	31	3	13	0	757	24	Wild Carnivores	1	Direct Sighting	81	African Clawless Otter	1	Active	0	NA	0	27/11/2022
617744	674	651	3	27/11/2022	1	31	3	13	0	589	24	Wild Carnivores	2	Tracks	11	Lion	1	Active	0	NA	0	27/11/2022
617745	674	651	3	27/11/2022	1	31	3	13	0	590	24	Wild Carnivores	2	Tracks	11	Lion	2	Recent	0	NA	0	27/11/2022
617748	674	651	3	27/11/2022	1	31	3	13	0	602	24	Wild Carnivores	2	Tracks	12	Leopard	1	Active	0	NA	0	27/11/2022
617749	674	651	3	27/11/2022	1	31	3	13	0	603	24	Wild Carnivores	2	Tracks	12	Leopard	2	Recent	0	NA	0	27/11/2022
617752	674	651	3	27/11/2022	1	31	3	13	0	615	24	Wild Carnivores	2	Tracks	21	African Wild Cat	1	Active	0	NA	0	27/11/2022
617753	674	651	3	27/11/2022	1	31	3	13	0	616	24	Wild Carnivores	2	Tracks	21	African Wild Cat	2	Recent	0	NA	0	27/11/2022
617756	674	651	3	27/11/2022	1	31	3	13	0	628	24	Wild Carnivores	2	Tracks	31	African Civet	1	Active	0	NA	0	27/11/2022
617757	674	651	3	27/11/2022	1	31	3	13	0	629	24	Wild Carnivores	2	Tracks	31	African Civet	2	Recent	0	NA	0	27/11/2022
617760	674	651	3	27/11/2022	1	31	3	13	0	641	24	Wild Carnivores	2	Tracks	32	Cape Genet	1	Active	0	NA	0	27/11/2022
617761	674	651	3	27/11/2022	1	31	3	13	0	642	24	Wild Carnivores	2	Tracks	32	Cape Genet	2	Recent	0	NA	0	27/11/2022
617764	674	651	3	27/11/2022	1	31	3	13	0	654	24	Wild Carnivores	2	Tracks	41	Spotted Hyena	1	Active	0	NA	0	27/11/2022
617765	674	651	3	27/11/2022	1	31	3	13	0	655	24	Wild Carnivores	2	Tracks	41	Spotted Hyena	2	Recent	0	NA	0	27/11/2022
617768	674	651	3	27/11/2022	1	31	3	13	0	667	24	Wild Carnivores	2	Tracks	51	African Wild Dog	1	Active	0	NA	0	27/11/2022
617769	674	651	3	27/11/2022	1	31	3	13	0	668	24	Wild Carnivores	2	Tracks	51	African Wild Dog	2	Recent	0	NA	0	27/11/2022
617772	674	651	3	27/11/2022	1	31	3	13	0	680	24	Wild Carnivores	2	Tracks	52	Side Striped Jackal	1	Active	0	NA	0	27/11/2022
617773	674	651	3	27/11/2022	1	31	3	13	0	681	24	Wild Carnivores	2	Tracks	52	Side Striped Jackal	2	Recent	0	NA	0	27/11/2022
617776	674	651	3	27/11/2022	1	31	3	13	0	693	24	Wild Carnivores	2	Tracks	61	Slender Mongoose	1	Active	0	NA	0	27/11/2022
617777	674	651	3	27/11/2022	1	31	3	13	0	694	24	Wild Carnivores	2	Tracks	61	Slender Mongoose	2	Recent	0	NA	0	27/11/2022
617780	674	651	3	27/11/2022	1	31	3	13	0	706	24	Wild Carnivores	2	Tracks	62	Banded Mongoose	1	Active	0	NA	0	27/11/2022
617781	674	651	3	27/11/2022	1	31	3	13	0	707	24	Wild Carnivores	2	Tracks	62	Banded Mongoose	2	Recent	0	NA	0	27/11/2022
617784	674	651	3	27/11/2022	1	31	3	13	0	719	24	Wild Carnivores	2	Tracks	63	Water Mongoose	1	Active	0	NA	0	27/11/2022
617785	674	651	3	27/11/2022	1	31	3	13	0	720	24	Wild Carnivores	2	Tracks	63	Water Mongoose	2	Recent	0	NA	0	27/11/2022
617788	674	651	3	27/11/2022	1	31	3	13	0	732	24	Wild Carnivores	2	Tracks	64	White Tailed Mongoose	1	Active	0	NA	0	27/11/2022
617789	674	651	3	27/11/2022	1	31	3	13	0	733	24	Wild Carnivores	2	Tracks	64	White Tailed Mongoose	2	Recent	0	NA	0	27/11/2022
617792	674	651	3	27/11/2022	1	31	3	13	0	745	24	Wild Carnivores	2	Tracks	71	Honey Badger	1	Active	0	NA	0	27/11/2022
617793	674	651	3	27/11/2022	1	31	3	13	0	746	24	Wild Carnivores	2	Tracks	71	Honey Badger	2	Recent	0	NA	0	27/11/2022
617796	674	651	3	27/11/2022	1	31	3	13	0	758	24	Wild Carnivores	2	Tracks	81	African Clawless Otter	1	Active	0	NA	0	27/11/2022
617797	674	651	3	27/11/2022	1	31	3	13	0	759	24	Wild Carnivores	2	Tracks	81	African Clawless Otter	2	Recent	0	NA	0	27/11/2022
617800	674	651	3	27/11/2022	1	31	3	13	0	593	24	Wild Carnivores	3	Spoor	11	Lion	1	Active	0	NA	0	27/11/2022
617801	674	651	3	27/11/2022	1	31	3	13	0	594	24	Wild Carnivores	3	Spoor	11	Lion	2	Recent	0	NA	0	27/11/2022
617804	674	651	3	27/11/2022	1	31	3	13	0	606	24	Wild Carnivores	3	Spoor	12	Leopard	1	Active	0	NA	0	27/11/2022
617805	674	651	3	27/11/2022	1	31	3	13	0	607	24	Wild Carnivores	3	Spoor	12	Leopard	2	Recent	0	NA	0	27/11/2022
617808	674	651	3	27/11/2022	1	31	3	13	0	619	24	Wild Carnivores	3	Spoor	21	African Wild Cat	1	Active	0	NA	0	27/11/2022
617809	674	651	3	27/11/2022	1	31	3	13	0	620	24	Wild Carnivores	3	Spoor	21	African Wild Cat	2	Recent	0	NA	0	27/11/2022
617812	674	651	3	27/11/2022	1	31	3	13	0	632	24	Wild Carnivores	3	Spoor	31	African Civet	1	Active	0	NA	0	27/11/2022
617813	674	651	3	27/11/2022	1	31	3	13	0	633	24	Wild Carnivores	3	Spoor	31	African Civet	2	Recent	0	NA	0	27/11/2022
617816	674	651	3	27/11/2022	1	31	3	13	0	645	24	Wild Carnivores	3	Spoor	32	Cape Genet	1	Active	0	NA	0	27/11/2022
617817	674	651	3	27/11/2022	1	31	3	13	0	646	24	Wild Carnivores	3	Spoor	32	Cape Genet	2	Recent	0	NA	0	27/11/2022
617820	674	651	3	27/11/2022	1	31	3	13	0	658	24	Wild Carnivores	3	Spoor	41	Spotted Hyena	1	Active	0	NA	0	27/11/2022
617821	674	651	3	27/11/2022	1	31	3	13	0	659	24	Wild Carnivores	3	Spoor	41	Spotted Hyena	2	Recent	0	NA	0	27/11/2022
617824	674	651	3	27/11/2022	1	31	3	13	0	671	24	Wild Carnivores	3	Spoor	51	African Wild Dog	1	Active	0	NA	0	27/11/2022
617825	674	651	3	27/11/2022	1	31	3	13	0	672	24	Wild Carnivores	3	Spoor	51	African Wild Dog	2	Recent	0	NA	0	27/11/2022
617828	674	651	3	27/11/2022	1	31	3	13	0	684	24	Wild Carnivores	3	Spoor	52	Side Striped Jackal	1	Active	0	NA	0	27/11/2022
617829	674	651	3	27/11/2022	1	31	3	13	0	685	24	Wild Carnivores	3	Spoor	52	Side Striped Jackal	2	Recent	0	NA	0	27/11/2022
617832	674	651	3	27/11/2022	1	31	3	13	0	697	24	Wild Carnivores	3	Spoor	61	Slender Mongoose	1	Active	0	NA	0	27/11/2022
617833	674	651	3	27/11/2022	1	31	3	13	0	698	24	Wild Carnivores	3	Spoor	61	Slender Mongoose	2	Recent	0	NA	0	27/11/2022
617836	674	651	3	27/11/2022	1	31	3	13	0	710	24	Wild Carnivores	3	Spoor	62	Banded Mongoose	1	Active	0	NA	0	27/11/2022
617837	674	651	3	27/11/2022	1	31	3	13	0	711	24	Wild Carnivores	3	Spoor	62	Banded Mongoose	2	Recent	0	NA	0	27/11/2022
617840	674	651	3	27/11/2022	1	31	3	13	0	723	24	Wild Carnivores	3	Spoor	63	Water Mongoose	1	Active	0	NA	0	27/11/2022
617841	674	651	3	27/11/2022	1	31	3	13	0	724	24	Wild Carnivores	3	Spoor	63	Water Mongoose	2	Recent	0	NA	0	27/11/2022
617844	674	651	3	27/11/2022	1	31	3	13	0	736	24	Wild Carnivores	3	Spoor	64	White Tailed Mongoose	1	Active	0	NA	0	27/11/2022
617845	674	651	3	27/11/2022	1	31	3	13	0	737	24	Wild Carnivores	3	Spoor	64	White Tailed Mongoose	2	Recent	0	NA	0	27/11/2022
617848	674	651	3	27/11/2022	1	31	3	13	0	749	24	Wild Carnivores	3	Spoor	71	Honey Badger	1	Active	0	NA	0	27/11/2022
617849	674	651	3	27/11/2022	1	31	3	13	0	750	24	Wild Carnivores	3	Spoor	71	Honey Badger	2	Recent	0	NA	0	27/11/2022
617852	674	651	3	27/11/2022	1	31	3	13	0	762	24	Wild Carnivores	3	Spoor	81	African Clawless Otter	1	Active	0	NA	0	27/11/2022
617853	674	651	3	27/11/2022	1	31	3	13	0	763	24	Wild Carnivores	3	Spoor	81	African Clawless Otter	2	Recent	0	NA	0	27/11/2022
617856	674	651	3	27/11/2022	1	31	3	13	0	597	24	Wild Carnivores	4	Other Signs	11	Lion	1	Active	0	NA	0	27/11/2022
617857	674	651	3	27/11/2022	1	31	3	13	0	598	24	Wild Carnivores	4	Other Signs	11	Lion	2	Recent	0	NA	0	27/11/2022
617860	674	651	3	27/11/2022	1	31	3	13	0	610	24	Wild Carnivores	4	Other Signs	12	Leopard	1	Active	0	NA	0	27/11/2022
617861	674	651	3	27/11/2022	1	31	3	13	0	611	24	Wild Carnivores	4	Other Signs	12	Leopard	2	Recent	0	NA	0	27/11/2022
617864	674	651	3	27/11/2022	1	31	3	13	0	623	24	Wild Carnivores	4	Other Signs	21	African Wild Cat	1	Active	0	NA	0	27/11/2022
617865	674	651	3	27/11/2022	1	31	3	13	0	624	24	Wild Carnivores	4	Other Signs	21	African Wild Cat	2	Recent	0	NA	0	27/11/2022
617868	674	651	3	27/11/2022	1	31	3	13	0	636	24	Wild Carnivores	4	Other Signs	31	African Civet	1	Active	0	NA	0	27/11/2022
617869	674	651	3	27/11/2022	1	31	3	13	0	637	24	Wild Carnivores	4	Other Signs	31	African Civet	2	Recent	0	NA	0	27/11/2022
617872	674	651	3	27/11/2022	1	31	3	13	0	649	24	Wild Carnivores	4	Other Signs	32	Cape Genet	1	Active	0	NA	0	27/11/2022
617873	674	651	3	27/11/2022	1	31	3	13	0	650	24	Wild Carnivores	4	Other Signs	32	Cape Genet	2	Recent	0	NA	0	27/11/2022
617876	674	651	3	27/11/2022	1	31	3	13	0	662	24	Wild Carnivores	4	Other Signs	41	Spotted Hyena	1	Active	0	NA	0	27/11/2022
617877	674	651	3	27/11/2022	1	31	3	13	0	663	24	Wild Carnivores	4	Other Signs	41	Spotted Hyena	2	Recent	0	NA	0	27/11/2022
617880	674	651	3	27/11/2022	1	31	3	13	0	675	24	Wild Carnivores	4	Other Signs	51	African Wild Dog	1	Active	0	NA	0	27/11/2022
617881	674	651	3	27/11/2022	1	31	3	13	0	676	24	Wild Carnivores	4	Other Signs	51	African Wild Dog	2	Recent	0	NA	0	27/11/2022
617884	674	651	3	27/11/2022	1	31	3	13	0	688	24	Wild Carnivores	4	Other Signs	52	Side Striped Jackal	1	Active	0	NA	0	27/11/2022
617885	674	651	3	27/11/2022	1	31	3	13	0	689	24	Wild Carnivores	4	Other Signs	52	Side Striped Jackal	2	Recent	0	NA	0	27/11/2022
617888	674	651	3	27/11/2022	1	31	3	13	0	701	24	Wild Carnivores	4	Other Signs	61	Slender Mongoose	1	Active	0	NA	0	27/11/2022
617889	674	651	3	27/11/2022	1	31	3	13	0	702	24	Wild Carnivores	4	Other Signs	61	Slender Mongoose	2	Recent	0	NA	0	27/11/2022
617892	674	651	3	27/11/2022	1	31	3	13	0	714	24	Wild Carnivores	4	Other Signs	62	Banded Mongoose	1	Active	0	NA	0	27/11/2022
617893	674	651	3	27/11/2022	1	31	3	13	0	715	24	Wild Carnivores	4	Other Signs	62	Banded Mongoose	2	Recent	0	NA	0	27/11/2022
617896	674	651	3	27/11/2022	1	31	3	13	0	727	24	Wild Carnivores	4	Other Signs	63	Water Mongoose	1	Active	0	NA	0	27/11/2022
617897	674	651	3	27/11/2022	1	31	3	13	0	728	24	Wild Carnivores	4	Other Signs	63	Water Mongoose	2	Recent	0	NA	0	27/11/2022
617900	674	651	3	27/11/2022	1	31	3	13	0	740	24	Wild Carnivores	4	Other Signs	64	White Tailed Mongoose	1	Active	0	NA	0	27/11/2022
617901	674	651	3	27/11/2022	1	31	3	13	0	741	24	Wild Carnivores	4	Other Signs	64	White Tailed Mongoose	2	Recent	0	NA	0	27/11/2022
617904	674	651	3	27/11/2022	1	31	3	13	0	753	24	Wild Carnivores	4	Other Signs	71	Honey Badger	1	Active	0	NA	0	27/11/2022
617905	674	651	3	27/11/2022	1	31	3	13	0	754	24	Wild Carnivores	4	Other Signs	71	Honey Badger	2	Recent	0	NA	0	27/11/2022
617908	674	651	3	27/11/2022	1	31	3	13	0	766	24	Wild Carnivores	4	Other Signs	81	African Clawless Otter	1	Active	0	NA	0	27/11/2022
617909	674	651	3	27/11/2022	1	31	3	13	0	767	24	Wild Carnivores	4	Other Signs	81	African Clawless Otter	2	Recent	0	NA	0	27/11/2022
617911	674	651	3	27/11/2022	1	31	3	13	0	770	25	Primates and Prosimians	1	Direct Sighting	1	Lesser Galago	1	Active	0	NA	0	27/11/2022
617912	674	651	3	27/11/2022	1	31	3	13	0	783	25	Primates and Prosimians	1	Direct Sighting	2	Greater Galago	1	Active	0	NA	0	27/11/2022
617913	674	651	3	27/11/2022	1	31	3	13	0	796	25	Primates and Prosimians	1	Direct Sighting	3	Baboon	1	Active	0	NA	0	27/11/2022
617914	674	651	3	27/11/2022	1	31	3	13	0	809	25	Primates and Prosimians	1	Direct Sighting	4	Vervet	1	Active	0	NA	0	27/11/2022
617915	674	651	3	27/11/2022	1	31	3	13	0	822	25	Primates and Prosimians	1	Direct Sighting	5	Blue Monkey	1	Active	0	NA	0	27/11/2022
617917	674	651	3	27/11/2022	1	31	3	13	0	771	25	Primates and Prosimians	2	Tracks	1	Lesser Galago	1	Active	0	NA	0	27/11/2022
617918	674	651	3	27/11/2022	1	31	3	13	0	772	25	Primates and Prosimians	2	Tracks	1	Lesser Galago	2	Recent	0	NA	0	27/11/2022
617921	674	651	3	27/11/2022	1	31	3	13	0	784	25	Primates and Prosimians	2	Tracks	2	Greater Galago	1	Active	0	NA	0	27/11/2022
617922	674	651	3	27/11/2022	1	31	3	13	0	785	25	Primates and Prosimians	2	Tracks	2	Greater Galago	2	Recent	0	NA	0	27/11/2022
617925	674	651	3	27/11/2022	1	31	3	13	0	797	25	Primates and Prosimians	2	Tracks	3	Baboon	1	Active	0	NA	0	27/11/2022
617926	674	651	3	27/11/2022	1	31	3	13	0	798	25	Primates and Prosimians	2	Tracks	3	Baboon	2	Recent	0	NA	0	27/11/2022
617929	674	651	3	27/11/2022	1	31	3	13	0	810	25	Primates and Prosimians	2	Tracks	4	Vervet	1	Active	0	NA	0	27/11/2022
617930	674	651	3	27/11/2022	1	31	3	13	0	811	25	Primates and Prosimians	2	Tracks	4	Vervet	2	Recent	0	NA	0	27/11/2022
617933	674	651	3	27/11/2022	1	31	3	13	0	823	25	Primates and Prosimians	2	Tracks	5	Blue Monkey	1	Active	0	NA	0	27/11/2022
617934	674	651	3	27/11/2022	1	31	3	13	0	824	25	Primates and Prosimians	2	Tracks	5	Blue Monkey	2	Recent	0	NA	0	27/11/2022
617937	674	651	3	27/11/2022	1	31	3	13	0	775	25	Primates and Prosimians	3	Spoor	1	Lesser Galago	1	Active	0	NA	0	27/11/2022
617938	674	651	3	27/11/2022	1	31	3	13	0	776	25	Primates and Prosimians	3	Spoor	1	Lesser Galago	2	Recent	0	NA	0	27/11/2022
617941	674	651	3	27/11/2022	1	31	3	13	0	788	25	Primates and Prosimians	3	Spoor	2	Greater Galago	1	Active	0	NA	0	27/11/2022
617942	674	651	3	27/11/2022	1	31	3	13	0	789	25	Primates and Prosimians	3	Spoor	2	Greater Galago	2	Recent	0	NA	0	27/11/2022
617945	674	651	3	27/11/2022	1	31	3	13	0	801	25	Primates and Prosimians	3	Spoor	3	Baboon	1	Active	0	NA	0	27/11/2022
617946	674	651	3	27/11/2022	1	31	3	13	0	802	25	Primates and Prosimians	3	Spoor	3	Baboon	2	Recent	0	NA	0	27/11/2022
617949	674	651	3	27/11/2022	1	31	3	13	0	814	25	Primates and Prosimians	3	Spoor	4	Vervet	1	Active	0	NA	0	27/11/2022
617950	674	651	3	27/11/2022	1	31	3	13	0	815	25	Primates and Prosimians	3	Spoor	4	Vervet	2	Recent	0	NA	0	27/11/2022
617953	674	651	3	27/11/2022	1	31	3	13	0	827	25	Primates and Prosimians	3	Spoor	5	Blue Monkey	1	Active	0	NA	0	27/11/2022
617954	674	651	3	27/11/2022	1	31	3	13	0	828	25	Primates and Prosimians	3	Spoor	5	Blue Monkey	2	Recent	0	NA	0	27/11/2022
617957	674	651	3	27/11/2022	1	31	3	13	0	779	25	Primates and Prosimians	4	Other Signs	1	Lesser Galago	1	Active	0	NA	0	27/11/2022
617958	674	651	3	27/11/2022	1	31	3	13	0	780	25	Primates and Prosimians	4	Other Signs	1	Lesser Galago	2	Recent	0	NA	0	27/11/2022
617961	674	651	3	27/11/2022	1	31	3	13	0	792	25	Primates and Prosimians	4	Other Signs	2	Greater Galago	1	Active	0	NA	0	27/11/2022
617962	674	651	3	27/11/2022	1	31	3	13	0	793	25	Primates and Prosimians	4	Other Signs	2	Greater Galago	2	Recent	0	NA	0	27/11/2022
617965	674	651	3	27/11/2022	1	31	3	13	0	805	25	Primates and Prosimians	4	Other Signs	3	Baboon	1	Active	0	NA	0	27/11/2022
617966	674	651	3	27/11/2022	1	31	3	13	0	806	25	Primates and Prosimians	4	Other Signs	3	Baboon	2	Recent	0	NA	0	27/11/2022
617969	674	651	3	27/11/2022	1	31	3	13	0	818	25	Primates and Prosimians	4	Other Signs	4	Vervet	1	Active	0	NA	0	27/11/2022
617970	674	651	3	27/11/2022	1	31	3	13	0	819	25	Primates and Prosimians	4	Other Signs	4	Vervet	2	Recent	0	NA	0	27/11/2022
617973	674	651	3	27/11/2022	1	31	3	13	0	831	25	Primates and Prosimians	4	Other Signs	5	Blue Monkey	1	Active	0	NA	0	27/11/2022
617974	674	651	3	27/11/2022	1	31	3	13	0	832	25	Primates and Prosimians	4	Other Signs	5	Blue Monkey	2	Recent	0	NA	0	27/11/2022
617976	674	651	3	27/11/2022	1	31	3	13	0	835	26	Rodents	1	Direct Sighting	11	Porcupine	1	Active	0	NA	0	27/11/2022
617977	674	651	3	27/11/2022	1	31	3	13	0	848	26	Rodents	1	Direct Sighting	12	Brush Tailed Porcupine	1	Active	0	NA	0	27/11/2022
617979	674	651	3	27/11/2022	1	31	3	13	0	836	26	Rodents	2	Tracks	11	Porcupine	1	Active	0	NA	0	27/11/2022
617980	674	651	3	27/11/2022	1	31	3	13	0	837	26	Rodents	2	Tracks	11	Porcupine	2	Recent	0	NA	0	27/11/2022
617983	674	651	3	27/11/2022	1	31	3	13	0	849	26	Rodents	2	Tracks	12	Brush Tailed Porcupine	1	Active	0	NA	0	27/11/2022
617984	674	651	3	27/11/2022	1	31	3	13	0	850	26	Rodents	2	Tracks	12	Brush Tailed Porcupine	2	Recent	0	NA	0	27/11/2022
617987	674	651	3	27/11/2022	1	31	3	13	0	840	26	Rodents	3	Spoor	11	Porcupine	1	Active	0	NA	0	27/11/2022
617988	674	651	3	27/11/2022	1	31	3	13	0	841	26	Rodents	3	Spoor	11	Porcupine	2	Recent	0	NA	0	27/11/2022
617991	674	651	3	27/11/2022	1	31	3	13	0	853	26	Rodents	3	Spoor	12	Brush Tailed Porcupine	1	Active	0	NA	0	27/11/2022
617992	674	651	3	27/11/2022	1	31	3	13	0	854	26	Rodents	3	Spoor	12	Brush Tailed Porcupine	2	Recent	0	NA	0	27/11/2022
617995	674	651	3	27/11/2022	1	31	3	13	0	844	26	Rodents	4	Other Signs	11	Porcupine	1	Active	0	NA	0	27/11/2022
617996	674	651	3	27/11/2022	1	31	3	13	0	845	26	Rodents	4	Other Signs	11	Porcupine	2	Recent	0	NA	0	27/11/2022
617999	674	651	3	27/11/2022	1	31	3	13	0	857	26	Rodents	4	Other Signs	12	Brush Tailed Porcupine	1	Active	0	NA	0	27/11/2022
618000	674	651	3	27/11/2022	1	31	3	13	0	858	26	Rodents	4	Other Signs	12	Brush Tailed Porcupine	2	Recent	0	NA	0	27/11/2022
618002	674	651	3	27/11/2022	1	31	3	13	0	861	27	Macroscelidea	1	Direct Sighting	11	Sengi	1	Active	0	NA	0	27/11/2022
618004	674	651	3	27/11/2022	1	31	3	13	0	862	27	Macroscelidea	2	Tracks	11	Sengi	1	Active	0	NA	0	27/11/2022
618005	674	651	3	27/11/2022	1	31	3	13	0	863	27	Macroscelidea	2	Tracks	11	Sengi	2	Recent	0	NA	0	27/11/2022
618008	674	651	3	27/11/2022	1	31	3	13	0	866	27	Macroscelidea	3	Spoor	11	Sengi	1	Active	0	NA	0	27/11/2022
618009	674	651	3	27/11/2022	1	31	3	13	0	867	27	Macroscelidea	3	Spoor	11	Sengi	2	Recent	0	NA	0	27/11/2022
618012	674	651	3	27/11/2022	1	31	3	13	0	870	27	Macroscelidea	4	Other Signs	11	Sengi	1	Active	0	NA	0	27/11/2022
618013	674	651	3	27/11/2022	1	31	3	13	0	871	27	Macroscelidea	4	Other Signs	11	Sengi	2	Recent	0	NA	0	27/11/2022
618015	674	651	3	27/11/2022	1	31	3	13	0	874	28	Tubulidentata	1	Direct Sighting	11	Ardvaark	1	Active	0	NA	0	27/11/2022
618017	674	651	3	27/11/2022	1	31	3	13	0	875	28	Tubulidentata	2	Tracks	11	Ardvaark	1	Active	0	NA	0	27/11/2022
618018	674	651	3	27/11/2022	1	31	3	13	0	876	28	Tubulidentata	2	Tracks	11	Ardvaark	2	Recent	0	NA	0	27/11/2022
618021	674	651	3	27/11/2022	1	31	3	13	0	879	28	Tubulidentata	3	Spoor	11	Ardvaark	1	Active	0	NA	0	27/11/2022
618022	674	651	3	27/11/2022	1	31	3	13	0	880	28	Tubulidentata	3	Spoor	11	Ardvaark	2	Recent	0	NA	0	27/11/2022
618025	674	651	3	27/11/2022	1	31	3	13	0	883	28	Tubulidentata	4	Other Signs	11	Ardvaark	1	Active	0	NA	0	27/11/2022
618026	674	651	3	27/11/2022	1	31	3	13	0	884	28	Tubulidentata	4	Other Signs	11	Ardvaark	2	Recent	0	NA	0	27/11/2022
618113	675	807	3	27/11/2022	1	31	4	11	0	55	21	Humans	1	Direct Sighting	1	ILUMA Personnel	1	Active	0	NA	0	27/11/2022
618114	675	807	3	27/11/2022	1	31	4	11	0	68	21	Humans	1	Direct Sighting	2	NNP Rangers	1	Active	0	NA	0	27/11/2022
618115	675	807	3	27/11/2022	1	31	4	11	0	81	21	Humans	1	Direct Sighting	3	Hunting Company Staff	1	Active	0	NA	0	27/11/2022
618116	675	807	3	27/11/2022	1	31	4	11	0	94	21	Humans	1	Direct Sighting	4	Other Authorised Personnel	1	Active	0	NA	0	27/11/2022
618117	675	807	3	27/11/2022	1	31	4	11	0	107	21	Humans	1	Direct Sighting	5	Community Legal Presence Inside ILUMA	1	Active	0	NA	0	27/11/2022
618118	675	807	3	27/11/2022	1	31	4	11	0	120	21	Humans	1	Direct Sighting	6	Community Legal Presence Outsideside ILUMA	1	Active	0	NA	0	27/11/2022
618119	675	807	3	27/11/2022	1	31	4	11	0	133	21	Humans	1	Direct Sighting	7	Charcoal Transport	1	Active	0	NA	0	27/11/2022
618120	675	807	3	27/11/2022	1	31	4	11	0	146	21	Humans	1	Direct Sighting	8	Timber Harvesting	1	Active	0	NA	0	27/11/2022
618121	675	807	3	27/11/2022	1	31	4	11	0	159	21	Humans	1	Direct Sighting	9	Timber Transport	1	Active	0	NA	0	27/11/2022
618122	675	807	3	27/11/2022	1	31	4	11	0	172	21	Humans	1	Direct Sighting	10	Fish Harvesting	1	Active	0	NA	0	27/11/2022
618123	675	807	3	27/11/2022	1	31	4	11	0	185	21	Humans	1	Direct Sighting	11	Fish Transport	1	Active	0	NA	0	27/11/2022
618124	675	807	3	27/11/2022	1	31	4	11	0	198	21	Humans	1	Direct Sighting	12	Community Illegal Presence inside ILUMA	1	Active	0	NA	0	27/11/2022
618125	675	807	3	27/11/2022	1	31	4	11	0	211	21	Humans	1	Direct Sighting	13	Charcoal Burner	1	Active	0	NA	0	27/11/2022
618127	675	807	3	27/11/2022	1	31	4	11	0	56	21	Humans	2	Tracks	1	ILUMA Personnel	1	Active	0	NA	0	27/11/2022
618128	675	807	3	27/11/2022	1	31	4	11	0	57	21	Humans	2	Tracks	1	ILUMA Personnel	2	Recent	0	NA	0	27/11/2022
618131	675	807	3	27/11/2022	1	31	4	11	0	69	21	Humans	2	Tracks	2	NNP Rangers	1	Active	0	NA	0	27/11/2022
618132	675	807	3	27/11/2022	1	31	4	11	0	70	21	Humans	2	Tracks	2	NNP Rangers	2	Recent	0	NA	0	27/11/2022
618135	675	807	3	27/11/2022	1	31	4	11	0	82	21	Humans	2	Tracks	3	Hunting Company Staff	1	Active	0	NA	0	27/11/2022
618136	675	807	3	27/11/2022	1	31	4	11	0	83	21	Humans	2	Tracks	3	Hunting Company Staff	2	Recent	0	NA	0	27/11/2022
618139	675	807	3	27/11/2022	1	31	4	11	0	95	21	Humans	2	Tracks	4	Other Authorised Personnel	1	Active	0	NA	0	27/11/2022
618140	675	807	3	27/11/2022	1	31	4	11	0	96	21	Humans	2	Tracks	4	Other Authorised Personnel	2	Recent	0	NA	0	27/11/2022
618143	675	807	3	27/11/2022	1	31	4	11	0	108	21	Humans	2	Tracks	5	Community Legal Presence Inside ILUMA	1	Active	0	NA	0	27/11/2022
618144	675	807	3	27/11/2022	1	31	4	11	0	109	21	Humans	2	Tracks	5	Community Legal Presence Inside ILUMA	2	Recent	0	NA	0	27/11/2022
618147	675	807	3	27/11/2022	1	31	4	11	0	121	21	Humans	2	Tracks	6	Community Legal Presence Outsideside ILUMA	1	Active	0	NA	0	27/11/2022
618148	675	807	3	27/11/2022	1	31	4	11	0	122	21	Humans	2	Tracks	6	Community Legal Presence Outsideside ILUMA	2	Recent	0	NA	0	27/11/2022
618151	675	807	3	27/11/2022	1	31	4	11	0	134	21	Humans	2	Tracks	7	Charcoal Transport	1	Active	0	NA	0	27/11/2022
618152	675	807	3	27/11/2022	1	31	4	11	0	135	21	Humans	2	Tracks	7	Charcoal Transport	2	Recent	0	NA	0	27/11/2022
618155	675	807	3	27/11/2022	1	31	4	11	0	147	21	Humans	2	Tracks	8	Timber Harvesting	1	Active	0	NA	0	27/11/2022
618156	675	807	3	27/11/2022	1	31	4	11	0	148	21	Humans	2	Tracks	8	Timber Harvesting	2	Recent	0	NA	0	27/11/2022
618159	675	807	3	27/11/2022	1	31	4	11	0	160	21	Humans	2	Tracks	9	Timber Transport	1	Active	0	NA	0	27/11/2022
618160	675	807	3	27/11/2022	1	31	4	11	0	161	21	Humans	2	Tracks	9	Timber Transport	2	Recent	0	NA	0	27/11/2022
618163	675	807	3	27/11/2022	1	31	4	11	0	173	21	Humans	2	Tracks	10	Fish Harvesting	1	Active	0	NA	0	27/11/2022
618164	675	807	3	27/11/2022	1	31	4	11	0	174	21	Humans	2	Tracks	10	Fish Harvesting	2	Recent	0	NA	0	27/11/2022
618167	675	807	3	27/11/2022	1	31	4	11	0	186	21	Humans	2	Tracks	11	Fish Transport	1	Active	0	NA	0	27/11/2022
618168	675	807	3	27/11/2022	1	31	4	11	0	187	21	Humans	2	Tracks	11	Fish Transport	2	Recent	0	NA	0	27/11/2022
618171	675	807	3	27/11/2022	1	31	4	11	0	199	21	Humans	2	Tracks	12	Community Illegal Presence inside ILUMA	1	Active	0	NA	0	27/11/2022
618172	675	807	3	27/11/2022	1	31	4	11	0	200	21	Humans	2	Tracks	12	Community Illegal Presence inside ILUMA	2	Recent	0	NA	0	27/11/2022
618175	675	807	3	27/11/2022	1	31	4	11	0	212	21	Humans	2	Tracks	13	Charcoal Burner	1	Active	0	NA	0	27/11/2022
618176	675	807	3	27/11/2022	1	31	4	11	0	213	21	Humans	2	Tracks	13	Charcoal Burner	2	Recent	0	NA	0	27/11/2022
618179	675	807	3	27/11/2022	1	31	4	11	0	60	21	Humans	3	Spoor	1	ILUMA Personnel	1	Active	0	NA	0	27/11/2022
618180	675	807	3	27/11/2022	1	31	4	11	0	61	21	Humans	3	Spoor	1	ILUMA Personnel	2	Recent	0	NA	0	27/11/2022
618183	675	807	3	27/11/2022	1	31	4	11	0	73	21	Humans	3	Spoor	2	NNP Rangers	1	Active	0	NA	0	27/11/2022
618184	675	807	3	27/11/2022	1	31	4	11	0	74	21	Humans	3	Spoor	2	NNP Rangers	2	Recent	0	NA	0	27/11/2022
618187	675	807	3	27/11/2022	1	31	4	11	0	86	21	Humans	3	Spoor	3	Hunting Company Staff	1	Active	0	NA	0	27/11/2022
618188	675	807	3	27/11/2022	1	31	4	11	0	87	21	Humans	3	Spoor	3	Hunting Company Staff	2	Recent	0	NA	0	27/11/2022
618191	675	807	3	27/11/2022	1	31	4	11	0	99	21	Humans	3	Spoor	4	Other Authorised Personnel	1	Active	0	NA	0	27/11/2022
618192	675	807	3	27/11/2022	1	31	4	11	0	100	21	Humans	3	Spoor	4	Other Authorised Personnel	2	Recent	0	NA	0	27/11/2022
618195	675	807	3	27/11/2022	1	31	4	11	0	112	21	Humans	3	Spoor	5	Community Legal Presence Inside ILUMA	1	Active	0	NA	0	27/11/2022
618196	675	807	3	27/11/2022	1	31	4	11	0	113	21	Humans	3	Spoor	5	Community Legal Presence Inside ILUMA	2	Recent	0	NA	0	27/11/2022
618199	675	807	3	27/11/2022	1	31	4	11	0	125	21	Humans	3	Spoor	6	Community Legal Presence Outsideside ILUMA	1	Active	0	NA	0	27/11/2022
618200	675	807	3	27/11/2022	1	31	4	11	0	126	21	Humans	3	Spoor	6	Community Legal Presence Outsideside ILUMA	2	Recent	0	NA	0	27/11/2022
618203	675	807	3	27/11/2022	1	31	4	11	0	138	21	Humans	3	Spoor	7	Charcoal Transport	1	Active	0	NA	0	27/11/2022
618204	675	807	3	27/11/2022	1	31	4	11	0	139	21	Humans	3	Spoor	7	Charcoal Transport	2	Recent	0	NA	0	27/11/2022
618207	675	807	3	27/11/2022	1	31	4	11	0	151	21	Humans	3	Spoor	8	Timber Harvesting	1	Active	0	NA	0	27/11/2022
618208	675	807	3	27/11/2022	1	31	4	11	0	152	21	Humans	3	Spoor	8	Timber Harvesting	2	Recent	0	NA	0	27/11/2022
618211	675	807	3	27/11/2022	1	31	4	11	0	164	21	Humans	3	Spoor	9	Timber Transport	1	Active	0	NA	0	27/11/2022
618212	675	807	3	27/11/2022	1	31	4	11	0	165	21	Humans	3	Spoor	9	Timber Transport	2	Recent	0	NA	0	27/11/2022
618215	675	807	3	27/11/2022	1	31	4	11	0	177	21	Humans	3	Spoor	10	Fish Harvesting	1	Active	0	NA	0	27/11/2022
618216	675	807	3	27/11/2022	1	31	4	11	0	178	21	Humans	3	Spoor	10	Fish Harvesting	2	Recent	0	NA	0	27/11/2022
618219	675	807	3	27/11/2022	1	31	4	11	0	190	21	Humans	3	Spoor	11	Fish Transport	1	Active	0	NA	0	27/11/2022
618220	675	807	3	27/11/2022	1	31	4	11	0	191	21	Humans	3	Spoor	11	Fish Transport	2	Recent	0	NA	0	27/11/2022
618223	675	807	3	27/11/2022	1	31	4	11	0	203	21	Humans	3	Spoor	12	Community Illegal Presence inside ILUMA	1	Active	0	NA	0	27/11/2022
618224	675	807	3	27/11/2022	1	31	4	11	0	204	21	Humans	3	Spoor	12	Community Illegal Presence inside ILUMA	2	Recent	0	NA	0	27/11/2022
618227	675	807	3	27/11/2022	1	31	4	11	0	216	21	Humans	3	Spoor	13	Charcoal Burner	1	Active	0	NA	0	27/11/2022
618228	675	807	3	27/11/2022	1	31	4	11	0	217	21	Humans	3	Spoor	13	Charcoal Burner	2	Recent	0	NA	0	27/11/2022
618231	675	807	3	27/11/2022	1	31	4	11	0	64	21	Humans	4	Other Signs	1	ILUMA Personnel	1	Active	0	NA	0	27/11/2022
618232	675	807	3	27/11/2022	1	31	4	11	0	65	21	Humans	4	Other Signs	1	ILUMA Personnel	2	Recent	0	NA	0	27/11/2022
618235	675	807	3	27/11/2022	1	31	4	11	0	77	21	Humans	4	Other Signs	2	NNP Rangers	1	Active	0	NA	0	27/11/2022
618236	675	807	3	27/11/2022	1	31	4	11	0	78	21	Humans	4	Other Signs	2	NNP Rangers	2	Recent	0	NA	0	27/11/2022
618239	675	807	3	27/11/2022	1	31	4	11	0	90	21	Humans	4	Other Signs	3	Hunting Company Staff	1	Active	0	NA	0	27/11/2022
618240	675	807	3	27/11/2022	1	31	4	11	0	91	21	Humans	4	Other Signs	3	Hunting Company Staff	2	Recent	0	NA	0	27/11/2022
618243	675	807	3	27/11/2022	1	31	4	11	0	103	21	Humans	4	Other Signs	4	Other Authorised Personnel	1	Active	0	NA	0	27/11/2022
618244	675	807	3	27/11/2022	1	31	4	11	0	104	21	Humans	4	Other Signs	4	Other Authorised Personnel	2	Recent	0	NA	0	27/11/2022
618247	675	807	3	27/11/2022	1	31	4	11	0	116	21	Humans	4	Other Signs	5	Community Legal Presence Inside ILUMA	1	Active	0	NA	0	27/11/2022
618248	675	807	3	27/11/2022	1	31	4	11	0	117	21	Humans	4	Other Signs	5	Community Legal Presence Inside ILUMA	2	Recent	0	NA	0	27/11/2022
618251	675	807	3	27/11/2022	1	31	4	11	0	129	21	Humans	4	Other Signs	6	Community Legal Presence Outsideside ILUMA	1	Active	0	NA	0	27/11/2022
618252	675	807	3	27/11/2022	1	31	4	11	0	130	21	Humans	4	Other Signs	6	Community Legal Presence Outsideside ILUMA	2	Recent	0	NA	0	27/11/2022
618255	675	807	3	27/11/2022	1	31	4	11	0	142	21	Humans	4	Other Signs	7	Charcoal Transport	1	Active	0	NA	0	27/11/2022
618256	675	807	3	27/11/2022	1	31	4	11	0	143	21	Humans	4	Other Signs	7	Charcoal Transport	2	Recent	0	NA	0	27/11/2022
618259	675	807	3	27/11/2022	1	31	4	11	0	155	21	Humans	4	Other Signs	8	Timber Harvesting	1	Active	0	NA	0	27/11/2022
618260	675	807	3	27/11/2022	1	31	4	11	0	156	21	Humans	4	Other Signs	8	Timber Harvesting	2	Recent	0	NA	0	27/11/2022
618263	675	807	3	27/11/2022	1	31	4	11	0	168	21	Humans	4	Other Signs	9	Timber Transport	1	Active	0	NA	0	27/11/2022
618264	675	807	3	27/11/2022	1	31	4	11	0	169	21	Humans	4	Other Signs	9	Timber Transport	2	Recent	0	NA	0	27/11/2022
618267	675	807	3	27/11/2022	1	31	4	11	0	181	21	Humans	4	Other Signs	10	Fish Harvesting	1	Active	0	NA	0	27/11/2022
618268	675	807	3	27/11/2022	1	31	4	11	0	182	21	Humans	4	Other Signs	10	Fish Harvesting	2	Recent	0	NA	0	27/11/2022
618271	675	807	3	27/11/2022	1	31	4	11	0	194	21	Humans	4	Other Signs	11	Fish Transport	1	Active	0	NA	0	27/11/2022
618272	675	807	3	27/11/2022	1	31	4	11	0	195	21	Humans	4	Other Signs	11	Fish Transport	2	Recent	0	NA	0	27/11/2022
618275	675	807	3	27/11/2022	1	31	4	11	0	207	21	Humans	4	Other Signs	12	Community Illegal Presence inside ILUMA	1	Active	0	NA	0	27/11/2022
618276	675	807	3	27/11/2022	1	31	4	11	0	208	21	Humans	4	Other Signs	12	Community Illegal Presence inside ILUMA	2	Recent	0	NA	0	27/11/2022
618279	675	807	3	27/11/2022	1	31	4	11	0	220	21	Humans	4	Other Signs	13	Charcoal Burner	1	Active	0	NA	0	27/11/2022
618280	675	807	3	27/11/2022	1	31	4	11	0	221	21	Humans	4	Other Signs	13	Charcoal Burner	2	Recent	0	NA	0	27/11/2022
618282	675	807	3	27/11/2022	1	31	4	11	0	224	22	Livestock and Work Animals	1	Direct Sighting	1	Cattle	1	Active	0	NA	0	27/11/2022
618283	675	807	3	27/11/2022	1	31	4	11	0	237	22	Livestock and Work Animals	1	Direct Sighting	2	Goats	1	Active	0	NA	0	27/11/2022
618284	675	807	3	27/11/2022	1	31	4	11	0	250	22	Livestock and Work Animals	1	Direct Sighting	3	Sheep	1	Active	0	NA	0	27/11/2022
618285	675	807	3	27/11/2022	1	31	4	11	0	263	22	Livestock and Work Animals	1	Direct Sighting	4	Rooster	1	Active	0	NA	0	27/11/2022
618286	675	807	3	27/11/2022	1	31	4	11	0	276	22	Livestock and Work Animals	1	Direct Sighting	5	Chicken	1	Active	0	NA	0	27/11/2022
618287	675	807	3	27/11/2022	1	31	4	11	0	289	22	Livestock and Work Animals	1	Direct Sighting	6	Dog	1	Active	0	NA	0	27/11/2022
618289	675	807	3	27/11/2022	1	31	4	11	0	225	22	Livestock and Work Animals	2	Tracks	1	Cattle	1	Active	0	NA	0	27/11/2022
618290	675	807	3	27/11/2022	1	31	4	11	0	226	22	Livestock and Work Animals	2	Tracks	1	Cattle	2	Recent	0	NA	0	27/11/2022
618293	675	807	3	27/11/2022	1	31	4	11	0	238	22	Livestock and Work Animals	2	Tracks	2	Goats	1	Active	0	NA	0	27/11/2022
618294	675	807	3	27/11/2022	1	31	4	11	0	239	22	Livestock and Work Animals	2	Tracks	2	Goats	2	Recent	0	NA	0	27/11/2022
618297	675	807	3	27/11/2022	1	31	4	11	0	251	22	Livestock and Work Animals	2	Tracks	3	Sheep	1	Active	0	NA	0	27/11/2022
618298	675	807	3	27/11/2022	1	31	4	11	0	252	22	Livestock and Work Animals	2	Tracks	3	Sheep	2	Recent	0	NA	0	27/11/2022
618301	675	807	3	27/11/2022	1	31	4	11	0	264	22	Livestock and Work Animals	2	Tracks	4	Rooster	1	Active	0	NA	0	27/11/2022
618302	675	807	3	27/11/2022	1	31	4	11	0	265	22	Livestock and Work Animals	2	Tracks	4	Rooster	2	Recent	0	NA	0	27/11/2022
618305	675	807	3	27/11/2022	1	31	4	11	0	277	22	Livestock and Work Animals	2	Tracks	5	Chicken	1	Active	0	NA	0	27/11/2022
618306	675	807	3	27/11/2022	1	31	4	11	0	278	22	Livestock and Work Animals	2	Tracks	5	Chicken	2	Recent	0	NA	0	27/11/2022
618309	675	807	3	27/11/2022	1	31	4	11	0	290	22	Livestock and Work Animals	2	Tracks	6	Dog	1	Active	0	NA	0	27/11/2022
618310	675	807	3	27/11/2022	1	31	4	11	0	291	22	Livestock and Work Animals	2	Tracks	6	Dog	2	Recent	0	NA	0	27/11/2022
618313	675	807	3	27/11/2022	1	31	4	11	0	229	22	Livestock and Work Animals	3	Spoor	1	Cattle	1	Active	0	NA	0	27/11/2022
618314	675	807	3	27/11/2022	1	31	4	11	0	230	22	Livestock and Work Animals	3	Spoor	1	Cattle	2	Recent	0	NA	0	27/11/2022
618317	675	807	3	27/11/2022	1	31	4	11	0	242	22	Livestock and Work Animals	3	Spoor	2	Goats	1	Active	0	NA	0	27/11/2022
618318	675	807	3	27/11/2022	1	31	4	11	0	243	22	Livestock and Work Animals	3	Spoor	2	Goats	2	Recent	0	NA	0	27/11/2022
618321	675	807	3	27/11/2022	1	31	4	11	0	255	22	Livestock and Work Animals	3	Spoor	3	Sheep	1	Active	0	NA	0	27/11/2022
618322	675	807	3	27/11/2022	1	31	4	11	0	256	22	Livestock and Work Animals	3	Spoor	3	Sheep	2	Recent	0	NA	0	27/11/2022
618325	675	807	3	27/11/2022	1	31	4	11	0	268	22	Livestock and Work Animals	3	Spoor	4	Rooster	1	Active	0	NA	0	27/11/2022
618326	675	807	3	27/11/2022	1	31	4	11	0	269	22	Livestock and Work Animals	3	Spoor	4	Rooster	2	Recent	0	NA	0	27/11/2022
618329	675	807	3	27/11/2022	1	31	4	11	0	281	22	Livestock and Work Animals	3	Spoor	5	Chicken	1	Active	0	NA	0	27/11/2022
618330	675	807	3	27/11/2022	1	31	4	11	0	282	22	Livestock and Work Animals	3	Spoor	5	Chicken	2	Recent	0	NA	0	27/11/2022
618333	675	807	3	27/11/2022	1	31	4	11	0	294	22	Livestock and Work Animals	3	Spoor	6	Dog	1	Active	0	NA	0	27/11/2022
618334	675	807	3	27/11/2022	1	31	4	11	0	295	22	Livestock and Work Animals	3	Spoor	6	Dog	2	Recent	0	NA	0	27/11/2022
618337	675	807	3	27/11/2022	1	31	4	11	0	233	22	Livestock and Work Animals	4	Other Signs	1	Cattle	1	Active	0	NA	0	27/11/2022
618338	675	807	3	27/11/2022	1	31	4	11	0	234	22	Livestock and Work Animals	4	Other Signs	1	Cattle	2	Recent	0	NA	0	27/11/2022
618341	675	807	3	27/11/2022	1	31	4	11	0	246	22	Livestock and Work Animals	4	Other Signs	2	Goats	1	Active	0	NA	0	27/11/2022
618342	675	807	3	27/11/2022	1	31	4	11	0	247	22	Livestock and Work Animals	4	Other Signs	2	Goats	2	Recent	0	NA	0	27/11/2022
618345	675	807	3	27/11/2022	1	31	4	11	0	259	22	Livestock and Work Animals	4	Other Signs	3	Sheep	1	Active	0	NA	0	27/11/2022
618346	675	807	3	27/11/2022	1	31	4	11	0	260	22	Livestock and Work Animals	4	Other Signs	3	Sheep	2	Recent	0	NA	0	27/11/2022
618349	675	807	3	27/11/2022	1	31	4	11	0	272	22	Livestock and Work Animals	4	Other Signs	4	Rooster	1	Active	0	NA	0	27/11/2022
618350	675	807	3	27/11/2022	1	31	4	11	0	273	22	Livestock and Work Animals	4	Other Signs	4	Rooster	2	Recent	0	NA	0	27/11/2022
618353	675	807	3	27/11/2022	1	31	4	11	0	285	22	Livestock and Work Animals	4	Other Signs	5	Chicken	1	Active	0	NA	0	27/11/2022
618354	675	807	3	27/11/2022	1	31	4	11	0	286	22	Livestock and Work Animals	4	Other Signs	5	Chicken	2	Recent	0	NA	0	27/11/2022
618357	675	807	3	27/11/2022	1	31	4	11	0	298	22	Livestock and Work Animals	4	Other Signs	6	Dog	1	Active	0	NA	0	27/11/2022
618358	675	807	3	27/11/2022	1	31	4	11	0	299	22	Livestock and Work Animals	4	Other Signs	6	Dog	2	Recent	0	NA	0	27/11/2022
618360	675	807	3	27/11/2022	1	31	4	11	0	302	23	Wild Herbivores	1	Direct Sighting	11	Reedbuck	1	Active	0	NA	0	27/11/2022
618361	675	807	3	27/11/2022	1	31	4	11	0	315	23	Wild Herbivores	1	Direct Sighting	12	Waterbuck	1	Active	0	NA	0	27/11/2022
618362	675	807	3	27/11/2022	1	31	4	11	0	328	23	Wild Herbivores	1	Direct Sighting	13	Puku	1	Active	0	NA	0	27/11/2022
618363	675	807	3	27/11/2022	1	31	4	11	0	341	23	Wild Herbivores	1	Direct Sighting	21	Bushbuck	1	Active	0	NA	0	27/11/2022
618364	675	807	3	27/11/2022	1	31	4	11	0	354	23	Wild Herbivores	1	Direct Sighting	22	Eland	1	Active	0	NA	0	27/11/2022
618365	675	807	3	27/11/2022	1	31	4	11	0	367	23	Wild Herbivores	1	Direct Sighting	23	Greater Kudu	1	Active	0	NA	0	27/11/2022
618366	675	807	3	27/11/2022	1	31	4	11	0	380	23	Wild Herbivores	1	Direct Sighting	31	Hartebeest	1	Active	0	NA	0	27/11/2022
618367	675	807	3	27/11/2022	1	31	4	11	0	393	23	Wild Herbivores	1	Direct Sighting	32	Wildebeest	1	Active	0	NA	0	27/11/2022
618368	675	807	3	27/11/2022	1	31	4	11	0	406	23	Wild Herbivores	1	Direct Sighting	41	Sable Antelope	1	Active	0	NA	0	27/11/2022
618369	675	807	3	27/11/2022	1	31	4	11	0	419	23	Wild Herbivores	1	Direct Sighting	51	Warthog	1	Active	0	NA	0	27/11/2022
618370	675	807	3	27/11/2022	1	31	4	11	0	432	23	Wild Herbivores	1	Direct Sighting	52	Bushpig	1	Active	0	NA	0	27/11/2022
618371	675	807	3	27/11/2022	1	31	4	11	0	445	23	Wild Herbivores	1	Direct Sighting	61	Hippo	1	Active	0	NA	0	27/11/2022
618372	675	807	3	27/11/2022	1	31	4	11	0	458	23	Wild Herbivores	1	Direct Sighting	62	Elephant	1	Active	0	NA	0	27/11/2022
618373	675	807	3	27/11/2022	1	31	4	11	0	471	23	Wild Herbivores	1	Direct Sighting	71	African Buffalo	1	Active	0	NA	0	27/11/2022
618374	675	807	3	27/11/2022	1	31	4	11	0	484	23	Wild Herbivores	1	Direct Sighting	81	Zebra	1	Active	0	NA	0	27/11/2022
618375	675	807	3	27/11/2022	1	31	4	11	0	497	23	Wild Herbivores	1	Direct Sighting	91	Suni	1	Active	0	NA	0	27/11/2022
618376	675	807	3	27/11/2022	1	31	4	11	0	510	23	Wild Herbivores	1	Direct Sighting	101	Common Duiker	1	Active	0	NA	0	27/11/2022
618377	675	807	3	27/11/2022	1	31	4	11	0	523	23	Wild Herbivores	1	Direct Sighting	102	Red Duiker	1	Active	0	NA	0	27/11/2022
618378	675	807	3	27/11/2022	1	31	4	11	0	536	23	Wild Herbivores	1	Direct Sighting	111	Impala	1	Active	0	NA	0	27/11/2022
618379	675	807	3	27/11/2022	1	31	4	11	0	549	23	Wild Herbivores	1	Direct Sighting	121	Dikdik	1	Active	0	NA	0	27/11/2022
618380	675	807	3	27/11/2022	1	31	4	11	0	562	23	Wild Herbivores	1	Direct Sighting	131	Sharpe's Grysbok	1	Active	0	NA	0	27/11/2022
618381	675	807	3	27/11/2022	1	31	4	11	0	575	23	Wild Herbivores	1	Direct Sighting	141	Klipspringer	1	Active	0	NA	0	27/11/2022
618383	675	807	3	27/11/2022	1	31	4	11	0	303	23	Wild Herbivores	2	Tracks	11	Reedbuck	1	Active	0	NA	0	27/11/2022
618384	675	807	3	27/11/2022	1	31	4	11	0	304	23	Wild Herbivores	2	Tracks	11	Reedbuck	2	Recent	0	NA	0	27/11/2022
618387	675	807	3	27/11/2022	1	31	4	11	0	316	23	Wild Herbivores	2	Tracks	12	Waterbuck	1	Active	0	NA	0	27/11/2022
618388	675	807	3	27/11/2022	1	31	4	11	0	317	23	Wild Herbivores	2	Tracks	12	Waterbuck	2	Recent	0	NA	0	27/11/2022
618391	675	807	3	27/11/2022	1	31	4	11	0	329	23	Wild Herbivores	2	Tracks	13	Puku	1	Active	0	NA	0	27/11/2022
618392	675	807	3	27/11/2022	1	31	4	11	0	330	23	Wild Herbivores	2	Tracks	13	Puku	2	Recent	0	NA	0	27/11/2022
618395	675	807	3	27/11/2022	1	31	4	11	0	342	23	Wild Herbivores	2	Tracks	21	Bushbuck	1	Active	0	NA	0	27/11/2022
618396	675	807	3	27/11/2022	1	31	4	11	0	343	23	Wild Herbivores	2	Tracks	21	Bushbuck	2	Recent	0	NA	0	27/11/2022
618399	675	807	3	27/11/2022	1	31	4	11	0	355	23	Wild Herbivores	2	Tracks	22	Eland	1	Active	0	NA	0	27/11/2022
618400	675	807	3	27/11/2022	1	31	4	11	0	356	23	Wild Herbivores	2	Tracks	22	Eland	2	Recent	0	NA	0	27/11/2022
618403	675	807	3	27/11/2022	1	31	4	11	0	368	23	Wild Herbivores	2	Tracks	23	Greater Kudu	1	Active	0	NA	0	27/11/2022
618404	675	807	3	27/11/2022	1	31	4	11	0	369	23	Wild Herbivores	2	Tracks	23	Greater Kudu	2	Recent	0	NA	0	27/11/2022
618407	675	807	3	27/11/2022	1	31	4	11	0	381	23	Wild Herbivores	2	Tracks	31	Hartebeest	1	Active	0	NA	0	27/11/2022
618408	675	807	3	27/11/2022	1	31	4	11	0	382	23	Wild Herbivores	2	Tracks	31	Hartebeest	2	Recent	0	NA	0	27/11/2022
618411	675	807	3	27/11/2022	1	31	4	11	0	394	23	Wild Herbivores	2	Tracks	32	Wildebeest	1	Active	0	NA	0	27/11/2022
618412	675	807	3	27/11/2022	1	31	4	11	0	395	23	Wild Herbivores	2	Tracks	32	Wildebeest	2	Recent	0	NA	0	27/11/2022
618415	675	807	3	27/11/2022	1	31	4	11	0	407	23	Wild Herbivores	2	Tracks	41	Sable Antelope	1	Active	0	NA	0	27/11/2022
618416	675	807	3	27/11/2022	1	31	4	11	0	408	23	Wild Herbivores	2	Tracks	41	Sable Antelope	2	Recent	0	NA	0	27/11/2022
618419	675	807	3	27/11/2022	1	31	4	11	0	420	23	Wild Herbivores	2	Tracks	51	Warthog	1	Active	0	NA	0	27/11/2022
618420	675	807	3	27/11/2022	1	31	4	11	0	421	23	Wild Herbivores	2	Tracks	51	Warthog	2	Recent	0	NA	0	27/11/2022
618423	675	807	3	27/11/2022	1	31	4	11	0	433	23	Wild Herbivores	2	Tracks	52	Bushpig	1	Active	0	NA	0	27/11/2022
618424	675	807	3	27/11/2022	1	31	4	11	0	434	23	Wild Herbivores	2	Tracks	52	Bushpig	2	Recent	0	NA	0	27/11/2022
618427	675	807	3	27/11/2022	1	31	4	11	0	446	23	Wild Herbivores	2	Tracks	61	Hippo	1	Active	0	NA	0	27/11/2022
618428	675	807	3	27/11/2022	1	31	4	11	0	447	23	Wild Herbivores	2	Tracks	61	Hippo	2	Recent	0	NA	0	27/11/2022
618431	675	807	3	27/11/2022	1	31	4	11	0	459	23	Wild Herbivores	2	Tracks	62	Elephant	1	Active	0	NA	0	27/11/2022
618432	675	807	3	27/11/2022	1	31	4	11	0	460	23	Wild Herbivores	2	Tracks	62	Elephant	2	Recent	0	NA	0	27/11/2022
618435	675	807	3	27/11/2022	1	31	4	11	0	472	23	Wild Herbivores	2	Tracks	71	African Buffalo	1	Active	0	NA	0	27/11/2022
618436	675	807	3	27/11/2022	1	31	4	11	0	473	23	Wild Herbivores	2	Tracks	71	African Buffalo	2	Recent	0	NA	0	27/11/2022
618439	675	807	3	27/11/2022	1	31	4	11	0	485	23	Wild Herbivores	2	Tracks	81	Zebra	1	Active	0	NA	0	27/11/2022
618440	675	807	3	27/11/2022	1	31	4	11	0	486	23	Wild Herbivores	2	Tracks	81	Zebra	2	Recent	0	NA	0	27/11/2022
618443	675	807	3	27/11/2022	1	31	4	11	0	498	23	Wild Herbivores	2	Tracks	91	Suni	1	Active	0	NA	0	27/11/2022
618444	675	807	3	27/11/2022	1	31	4	11	0	499	23	Wild Herbivores	2	Tracks	91	Suni	2	Recent	0	NA	0	27/11/2022
618447	675	807	3	27/11/2022	1	31	4	11	0	511	23	Wild Herbivores	2	Tracks	101	Common Duiker	1	Active	0	NA	0	27/11/2022
618448	675	807	3	27/11/2022	1	31	4	11	0	512	23	Wild Herbivores	2	Tracks	101	Common Duiker	2	Recent	0	NA	0	27/11/2022
618451	675	807	3	27/11/2022	1	31	4	11	0	524	23	Wild Herbivores	2	Tracks	102	Red Duiker	1	Active	0	NA	0	27/11/2022
618452	675	807	3	27/11/2022	1	31	4	11	0	525	23	Wild Herbivores	2	Tracks	102	Red Duiker	2	Recent	0	NA	0	27/11/2022
618455	675	807	3	27/11/2022	1	31	4	11	0	537	23	Wild Herbivores	2	Tracks	111	Impala	1	Active	0	NA	0	27/11/2022
618456	675	807	3	27/11/2022	1	31	4	11	0	538	23	Wild Herbivores	2	Tracks	111	Impala	2	Recent	0	NA	0	27/11/2022
618459	675	807	3	27/11/2022	1	31	4	11	0	550	23	Wild Herbivores	2	Tracks	121	Dikdik	1	Active	0	NA	0	27/11/2022
618460	675	807	3	27/11/2022	1	31	4	11	0	551	23	Wild Herbivores	2	Tracks	121	Dikdik	2	Recent	0	NA	0	27/11/2022
618463	675	807	3	27/11/2022	1	31	4	11	0	563	23	Wild Herbivores	2	Tracks	131	Sharpe's Grysbok	1	Active	0	NA	0	27/11/2022
618464	675	807	3	27/11/2022	1	31	4	11	0	564	23	Wild Herbivores	2	Tracks	131	Sharpe's Grysbok	2	Recent	0	NA	0	27/11/2022
618467	675	807	3	27/11/2022	1	31	4	11	0	576	23	Wild Herbivores	2	Tracks	141	Klipspringer	1	Active	0	NA	0	27/11/2022
618468	675	807	3	27/11/2022	1	31	4	11	0	577	23	Wild Herbivores	2	Tracks	141	Klipspringer	2	Recent	0	NA	0	27/11/2022
618471	675	807	3	27/11/2022	1	31	4	11	0	307	23	Wild Herbivores	3	Spoor	11	Reedbuck	1	Active	0	NA	0	27/11/2022
618472	675	807	3	27/11/2022	1	31	4	11	0	308	23	Wild Herbivores	3	Spoor	11	Reedbuck	2	Recent	0	NA	0	27/11/2022
618475	675	807	3	27/11/2022	1	31	4	11	0	320	23	Wild Herbivores	3	Spoor	12	Waterbuck	1	Active	0	NA	0	27/11/2022
618476	675	807	3	27/11/2022	1	31	4	11	0	321	23	Wild Herbivores	3	Spoor	12	Waterbuck	2	Recent	0	NA	0	27/11/2022
618479	675	807	3	27/11/2022	1	31	4	11	0	333	23	Wild Herbivores	3	Spoor	13	Puku	1	Active	0	NA	0	27/11/2022
618480	675	807	3	27/11/2022	1	31	4	11	0	334	23	Wild Herbivores	3	Spoor	13	Puku	2	Recent	0	NA	0	27/11/2022
618483	675	807	3	27/11/2022	1	31	4	11	0	346	23	Wild Herbivores	3	Spoor	21	Bushbuck	1	Active	0	NA	0	27/11/2022
618484	675	807	3	27/11/2022	1	31	4	11	0	347	23	Wild Herbivores	3	Spoor	21	Bushbuck	2	Recent	0	NA	0	27/11/2022
618487	675	807	3	27/11/2022	1	31	4	11	0	359	23	Wild Herbivores	3	Spoor	22	Eland	1	Active	0	NA	0	27/11/2022
618488	675	807	3	27/11/2022	1	31	4	11	0	360	23	Wild Herbivores	3	Spoor	22	Eland	2	Recent	0	NA	0	27/11/2022
618491	675	807	3	27/11/2022	1	31	4	11	0	372	23	Wild Herbivores	3	Spoor	23	Greater Kudu	1	Active	0	NA	0	27/11/2022
618492	675	807	3	27/11/2022	1	31	4	11	0	373	23	Wild Herbivores	3	Spoor	23	Greater Kudu	2	Recent	0	NA	0	27/11/2022
618495	675	807	3	27/11/2022	1	31	4	11	0	385	23	Wild Herbivores	3	Spoor	31	Hartebeest	1	Active	0	NA	0	27/11/2022
618496	675	807	3	27/11/2022	1	31	4	11	0	386	23	Wild Herbivores	3	Spoor	31	Hartebeest	2	Recent	0	NA	0	27/11/2022
618499	675	807	3	27/11/2022	1	31	4	11	0	398	23	Wild Herbivores	3	Spoor	32	Wildebeest	1	Active	0	NA	0	27/11/2022
618500	675	807	3	27/11/2022	1	31	4	11	0	399	23	Wild Herbivores	3	Spoor	32	Wildebeest	2	Recent	0	NA	0	27/11/2022
618503	675	807	3	27/11/2022	1	31	4	11	0	411	23	Wild Herbivores	3	Spoor	41	Sable Antelope	1	Active	0	NA	0	27/11/2022
618504	675	807	3	27/11/2022	1	31	4	11	0	412	23	Wild Herbivores	3	Spoor	41	Sable Antelope	2	Recent	0	NA	0	27/11/2022
618507	675	807	3	27/11/2022	1	31	4	11	0	424	23	Wild Herbivores	3	Spoor	51	Warthog	1	Active	0	NA	0	27/11/2022
618508	675	807	3	27/11/2022	1	31	4	11	0	425	23	Wild Herbivores	3	Spoor	51	Warthog	2	Recent	0	NA	0	27/11/2022
618511	675	807	3	27/11/2022	1	31	4	11	0	437	23	Wild Herbivores	3	Spoor	52	Bushpig	1	Active	0	NA	0	27/11/2022
618512	675	807	3	27/11/2022	1	31	4	11	0	438	23	Wild Herbivores	3	Spoor	52	Bushpig	2	Recent	0	NA	0	27/11/2022
618515	675	807	3	27/11/2022	1	31	4	11	0	450	23	Wild Herbivores	3	Spoor	61	Hippo	1	Active	0	NA	0	27/11/2022
618516	675	807	3	27/11/2022	1	31	4	11	0	451	23	Wild Herbivores	3	Spoor	61	Hippo	2	Recent	0	NA	0	27/11/2022
618519	675	807	3	27/11/2022	1	31	4	11	0	463	23	Wild Herbivores	3	Spoor	62	Elephant	1	Active	0	NA	0	27/11/2022
618520	675	807	3	27/11/2022	1	31	4	11	0	464	23	Wild Herbivores	3	Spoor	62	Elephant	2	Recent	0	NA	0	27/11/2022
618523	675	807	3	27/11/2022	1	31	4	11	0	476	23	Wild Herbivores	3	Spoor	71	African Buffalo	1	Active	0	NA	0	27/11/2022
618524	675	807	3	27/11/2022	1	31	4	11	0	477	23	Wild Herbivores	3	Spoor	71	African Buffalo	2	Recent	0	NA	0	27/11/2022
618527	675	807	3	27/11/2022	1	31	4	11	0	489	23	Wild Herbivores	3	Spoor	81	Zebra	1	Active	0	NA	0	27/11/2022
618528	675	807	3	27/11/2022	1	31	4	11	0	490	23	Wild Herbivores	3	Spoor	81	Zebra	2	Recent	0	NA	0	27/11/2022
618531	675	807	3	27/11/2022	1	31	4	11	0	502	23	Wild Herbivores	3	Spoor	91	Suni	1	Active	0	NA	0	27/11/2022
618532	675	807	3	27/11/2022	1	31	4	11	0	503	23	Wild Herbivores	3	Spoor	91	Suni	2	Recent	0	NA	0	27/11/2022
618535	675	807	3	27/11/2022	1	31	4	11	0	515	23	Wild Herbivores	3	Spoor	101	Common Duiker	1	Active	0	NA	0	27/11/2022
618536	675	807	3	27/11/2022	1	31	4	11	0	516	23	Wild Herbivores	3	Spoor	101	Common Duiker	2	Recent	0	NA	0	27/11/2022
618539	675	807	3	27/11/2022	1	31	4	11	0	528	23	Wild Herbivores	3	Spoor	102	Red Duiker	1	Active	0	NA	0	27/11/2022
618540	675	807	3	27/11/2022	1	31	4	11	0	529	23	Wild Herbivores	3	Spoor	102	Red Duiker	2	Recent	0	NA	0	27/11/2022
618543	675	807	3	27/11/2022	1	31	4	11	0	541	23	Wild Herbivores	3	Spoor	111	Impala	1	Active	0	NA	0	27/11/2022
618544	675	807	3	27/11/2022	1	31	4	11	0	542	23	Wild Herbivores	3	Spoor	111	Impala	2	Recent	0	1	1	27/11/2022
618547	675	807	3	27/11/2022	1	31	4	11	0	554	23	Wild Herbivores	3	Spoor	121	Dikdik	1	Active	0	NA	0	27/11/2022
618548	675	807	3	27/11/2022	1	31	4	11	0	555	23	Wild Herbivores	3	Spoor	121	Dikdik	2	Recent	0	NA	0	27/11/2022
618551	675	807	3	27/11/2022	1	31	4	11	0	567	23	Wild Herbivores	3	Spoor	131	Sharpe's Grysbok	1	Active	0	NA	0	27/11/2022
618552	675	807	3	27/11/2022	1	31	4	11	0	568	23	Wild Herbivores	3	Spoor	131	Sharpe's Grysbok	2	Recent	0	NA	0	27/11/2022
618555	675	807	3	27/11/2022	1	31	4	11	0	580	23	Wild Herbivores	3	Spoor	141	Klipspringer	1	Active	0	NA	0	27/11/2022
618556	675	807	3	27/11/2022	1	31	4	11	0	581	23	Wild Herbivores	3	Spoor	141	Klipspringer	2	Recent	0	NA	0	27/11/2022
618559	675	807	3	27/11/2022	1	31	4	11	0	311	23	Wild Herbivores	4	Other Signs	11	Reedbuck	1	Active	0	NA	0	27/11/2022
618560	675	807	3	27/11/2022	1	31	4	11	0	312	23	Wild Herbivores	4	Other Signs	11	Reedbuck	2	Recent	0	NA	0	27/11/2022
618563	675	807	3	27/11/2022	1	31	4	11	0	324	23	Wild Herbivores	4	Other Signs	12	Waterbuck	1	Active	0	NA	0	27/11/2022
618564	675	807	3	27/11/2022	1	31	4	11	0	325	23	Wild Herbivores	4	Other Signs	12	Waterbuck	2	Recent	0	NA	0	27/11/2022
618567	675	807	3	27/11/2022	1	31	4	11	0	337	23	Wild Herbivores	4	Other Signs	13	Puku	1	Active	0	NA	0	27/11/2022
618568	675	807	3	27/11/2022	1	31	4	11	0	338	23	Wild Herbivores	4	Other Signs	13	Puku	2	Recent	0	NA	0	27/11/2022
618571	675	807	3	27/11/2022	1	31	4	11	0	350	23	Wild Herbivores	4	Other Signs	21	Bushbuck	1	Active	0	NA	0	27/11/2022
618572	675	807	3	27/11/2022	1	31	4	11	0	351	23	Wild Herbivores	4	Other Signs	21	Bushbuck	2	Recent	0	NA	0	27/11/2022
618575	675	807	3	27/11/2022	1	31	4	11	0	363	23	Wild Herbivores	4	Other Signs	22	Eland	1	Active	0	NA	0	27/11/2022
618576	675	807	3	27/11/2022	1	31	4	11	0	364	23	Wild Herbivores	4	Other Signs	22	Eland	2	Recent	0	NA	0	27/11/2022
618579	675	807	3	27/11/2022	1	31	4	11	0	376	23	Wild Herbivores	4	Other Signs	23	Greater Kudu	1	Active	0	NA	0	27/11/2022
618580	675	807	3	27/11/2022	1	31	4	11	0	377	23	Wild Herbivores	4	Other Signs	23	Greater Kudu	2	Recent	0	NA	0	27/11/2022
618583	675	807	3	27/11/2022	1	31	4	11	0	389	23	Wild Herbivores	4	Other Signs	31	Hartebeest	1	Active	0	NA	0	27/11/2022
618584	675	807	3	27/11/2022	1	31	4	11	0	390	23	Wild Herbivores	4	Other Signs	31	Hartebeest	2	Recent	0	NA	0	27/11/2022
618587	675	807	3	27/11/2022	1	31	4	11	0	402	23	Wild Herbivores	4	Other Signs	32	Wildebeest	1	Active	0	NA	0	27/11/2022
618588	675	807	3	27/11/2022	1	31	4	11	0	403	23	Wild Herbivores	4	Other Signs	32	Wildebeest	2	Recent	0	NA	0	27/11/2022
618591	675	807	3	27/11/2022	1	31	4	11	0	415	23	Wild Herbivores	4	Other Signs	41	Sable Antelope	1	Active	0	NA	0	27/11/2022
618592	675	807	3	27/11/2022	1	31	4	11	0	416	23	Wild Herbivores	4	Other Signs	41	Sable Antelope	2	Recent	0	NA	0	27/11/2022
618595	675	807	3	27/11/2022	1	31	4	11	0	428	23	Wild Herbivores	4	Other Signs	51	Warthog	1	Active	0	NA	0	27/11/2022
618596	675	807	3	27/11/2022	1	31	4	11	0	429	23	Wild Herbivores	4	Other Signs	51	Warthog	2	Recent	0	NA	0	27/11/2022
618599	675	807	3	27/11/2022	1	31	4	11	0	441	23	Wild Herbivores	4	Other Signs	52	Bushpig	1	Active	0	NA	0	27/11/2022
618600	675	807	3	27/11/2022	1	31	4	11	0	442	23	Wild Herbivores	4	Other Signs	52	Bushpig	2	Recent	0	NA	0	27/11/2022
618603	675	807	3	27/11/2022	1	31	4	11	0	454	23	Wild Herbivores	4	Other Signs	61	Hippo	1	Active	0	NA	0	27/11/2022
618604	675	807	3	27/11/2022	1	31	4	11	0	455	23	Wild Herbivores	4	Other Signs	61	Hippo	2	Recent	0	NA	0	27/11/2022
618607	675	807	3	27/11/2022	1	31	4	11	0	467	23	Wild Herbivores	4	Other Signs	62	Elephant	1	Active	0	NA	0	27/11/2022
618608	675	807	3	27/11/2022	1	31	4	11	0	468	23	Wild Herbivores	4	Other Signs	62	Elephant	2	Recent	0	NA	0	27/11/2022
618611	675	807	3	27/11/2022	1	31	4	11	0	480	23	Wild Herbivores	4	Other Signs	71	African Buffalo	1	Active	0	NA	0	27/11/2022
618612	675	807	3	27/11/2022	1	31	4	11	0	481	23	Wild Herbivores	4	Other Signs	71	African Buffalo	2	Recent	0	NA	0	27/11/2022
618615	675	807	3	27/11/2022	1	31	4	11	0	493	23	Wild Herbivores	4	Other Signs	81	Zebra	1	Active	0	NA	0	27/11/2022
618616	675	807	3	27/11/2022	1	31	4	11	0	494	23	Wild Herbivores	4	Other Signs	81	Zebra	2	Recent	0	NA	0	27/11/2022
618619	675	807	3	27/11/2022	1	31	4	11	0	506	23	Wild Herbivores	4	Other Signs	91	Suni	1	Active	0	NA	0	27/11/2022
618620	675	807	3	27/11/2022	1	31	4	11	0	507	23	Wild Herbivores	4	Other Signs	91	Suni	2	Recent	0	NA	0	27/11/2022
618623	675	807	3	27/11/2022	1	31	4	11	0	519	23	Wild Herbivores	4	Other Signs	101	Common Duiker	1	Active	0	NA	0	27/11/2022
618624	675	807	3	27/11/2022	1	31	4	11	0	520	23	Wild Herbivores	4	Other Signs	101	Common Duiker	2	Recent	0	NA	0	27/11/2022
618627	675	807	3	27/11/2022	1	31	4	11	0	532	23	Wild Herbivores	4	Other Signs	102	Red Duiker	1	Active	0	NA	0	27/11/2022
618628	675	807	3	27/11/2022	1	31	4	11	0	533	23	Wild Herbivores	4	Other Signs	102	Red Duiker	2	Recent	0	NA	0	27/11/2022
618631	675	807	3	27/11/2022	1	31	4	11	0	545	23	Wild Herbivores	4	Other Signs	111	Impala	1	Active	0	NA	0	27/11/2022
618632	675	807	3	27/11/2022	1	31	4	11	0	546	23	Wild Herbivores	4	Other Signs	111	Impala	2	Recent	0	NA	0	27/11/2022
618635	675	807	3	27/11/2022	1	31	4	11	0	558	23	Wild Herbivores	4	Other Signs	121	Dikdik	1	Active	0	NA	0	27/11/2022
618636	675	807	3	27/11/2022	1	31	4	11	0	559	23	Wild Herbivores	4	Other Signs	121	Dikdik	2	Recent	0	NA	0	27/11/2022
618639	675	807	3	27/11/2022	1	31	4	11	0	571	23	Wild Herbivores	4	Other Signs	131	Sharpe's Grysbok	1	Active	0	NA	0	27/11/2022
618640	675	807	3	27/11/2022	1	31	4	11	0	572	23	Wild Herbivores	4	Other Signs	131	Sharpe's Grysbok	2	Recent	0	NA	0	27/11/2022
618643	675	807	3	27/11/2022	1	31	4	11	0	584	23	Wild Herbivores	4	Other Signs	141	Klipspringer	1	Active	0	NA	0	27/11/2022
618644	675	807	3	27/11/2022	1	31	4	11	0	585	23	Wild Herbivores	4	Other Signs	141	Klipspringer	2	Recent	0	NA	0	27/11/2022
618646	675	807	3	27/11/2022	1	31	4	11	0	588	24	Wild Carnivores	1	Direct Sighting	11	Lion	1	Active	0	NA	0	27/11/2022
618647	675	807	3	27/11/2022	1	31	4	11	0	601	24	Wild Carnivores	1	Direct Sighting	12	Leopard	1	Active	0	NA	0	27/11/2022
618648	675	807	3	27/11/2022	1	31	4	11	0	614	24	Wild Carnivores	1	Direct Sighting	21	African Wild Cat	1	Active	0	NA	0	27/11/2022
618649	675	807	3	27/11/2022	1	31	4	11	0	627	24	Wild Carnivores	1	Direct Sighting	31	African Civet	1	Active	0	NA	0	27/11/2022
618650	675	807	3	27/11/2022	1	31	4	11	0	640	24	Wild Carnivores	1	Direct Sighting	32	Cape Genet	1	Active	0	NA	0	27/11/2022
618651	675	807	3	27/11/2022	1	31	4	11	0	653	24	Wild Carnivores	1	Direct Sighting	41	Spotted Hyena	1	Active	0	NA	0	27/11/2022
618652	675	807	3	27/11/2022	1	31	4	11	0	666	24	Wild Carnivores	1	Direct Sighting	51	African Wild Dog	1	Active	0	NA	0	27/11/2022
618653	675	807	3	27/11/2022	1	31	4	11	0	679	24	Wild Carnivores	1	Direct Sighting	52	Side Striped Jackal	1	Active	0	NA	0	27/11/2022
618654	675	807	3	27/11/2022	1	31	4	11	0	692	24	Wild Carnivores	1	Direct Sighting	61	Slender Mongoose	1	Active	0	NA	0	27/11/2022
618655	675	807	3	27/11/2022	1	31	4	11	0	705	24	Wild Carnivores	1	Direct Sighting	62	Banded Mongoose	1	Active	0	NA	0	27/11/2022
618656	675	807	3	27/11/2022	1	31	4	11	0	718	24	Wild Carnivores	1	Direct Sighting	63	Water Mongoose	1	Active	0	NA	0	27/11/2022
618657	675	807	3	27/11/2022	1	31	4	11	0	731	24	Wild Carnivores	1	Direct Sighting	64	White Tailed Mongoose	1	Active	0	NA	0	27/11/2022
618658	675	807	3	27/11/2022	1	31	4	11	0	744	24	Wild Carnivores	1	Direct Sighting	71	Honey Badger	1	Active	0	NA	0	27/11/2022
618659	675	807	3	27/11/2022	1	31	4	11	0	757	24	Wild Carnivores	1	Direct Sighting	81	African Clawless Otter	1	Active	0	NA	0	27/11/2022
618661	675	807	3	27/11/2022	1	31	4	11	0	589	24	Wild Carnivores	2	Tracks	11	Lion	1	Active	0	NA	0	27/11/2022
618662	675	807	3	27/11/2022	1	31	4	11	0	590	24	Wild Carnivores	2	Tracks	11	Lion	2	Recent	0	NA	0	27/11/2022
618665	675	807	3	27/11/2022	1	31	4	11	0	602	24	Wild Carnivores	2	Tracks	12	Leopard	1	Active	0	NA	0	27/11/2022
618666	675	807	3	27/11/2022	1	31	4	11	0	603	24	Wild Carnivores	2	Tracks	12	Leopard	2	Recent	0	NA	0	27/11/2022
618669	675	807	3	27/11/2022	1	31	4	11	0	615	24	Wild Carnivores	2	Tracks	21	African Wild Cat	1	Active	0	NA	0	27/11/2022
618670	675	807	3	27/11/2022	1	31	4	11	0	616	24	Wild Carnivores	2	Tracks	21	African Wild Cat	2	Recent	0	NA	0	27/11/2022
618673	675	807	3	27/11/2022	1	31	4	11	0	628	24	Wild Carnivores	2	Tracks	31	African Civet	1	Active	0	NA	0	27/11/2022
618674	675	807	3	27/11/2022	1	31	4	11	0	629	24	Wild Carnivores	2	Tracks	31	African Civet	2	Recent	0	NA	0	27/11/2022
618677	675	807	3	27/11/2022	1	31	4	11	0	641	24	Wild Carnivores	2	Tracks	32	Cape Genet	1	Active	0	NA	0	27/11/2022
618678	675	807	3	27/11/2022	1	31	4	11	0	642	24	Wild Carnivores	2	Tracks	32	Cape Genet	2	Recent	0	NA	0	27/11/2022
618681	675	807	3	27/11/2022	1	31	4	11	0	654	24	Wild Carnivores	2	Tracks	41	Spotted Hyena	1	Active	0	NA	0	27/11/2022
618682	675	807	3	27/11/2022	1	31	4	11	0	655	24	Wild Carnivores	2	Tracks	41	Spotted Hyena	2	Recent	0	NA	0	27/11/2022
618685	675	807	3	27/11/2022	1	31	4	11	0	667	24	Wild Carnivores	2	Tracks	51	African Wild Dog	1	Active	0	NA	0	27/11/2022
618686	675	807	3	27/11/2022	1	31	4	11	0	668	24	Wild Carnivores	2	Tracks	51	African Wild Dog	2	Recent	0	NA	0	27/11/2022
618689	675	807	3	27/11/2022	1	31	4	11	0	680	24	Wild Carnivores	2	Tracks	52	Side Striped Jackal	1	Active	0	NA	0	27/11/2022
618690	675	807	3	27/11/2022	1	31	4	11	0	681	24	Wild Carnivores	2	Tracks	52	Side Striped Jackal	2	Recent	0	NA	0	27/11/2022
618693	675	807	3	27/11/2022	1	31	4	11	0	693	24	Wild Carnivores	2	Tracks	61	Slender Mongoose	1	Active	0	NA	0	27/11/2022
618694	675	807	3	27/11/2022	1	31	4	11	0	694	24	Wild Carnivores	2	Tracks	61	Slender Mongoose	2	Recent	0	NA	0	27/11/2022
618697	675	807	3	27/11/2022	1	31	4	11	0	706	24	Wild Carnivores	2	Tracks	62	Banded Mongoose	1	Active	0	NA	0	27/11/2022
618698	675	807	3	27/11/2022	1	31	4	11	0	707	24	Wild Carnivores	2	Tracks	62	Banded Mongoose	2	Recent	0	NA	0	27/11/2022
618701	675	807	3	27/11/2022	1	31	4	11	0	719	24	Wild Carnivores	2	Tracks	63	Water Mongoose	1	Active	0	NA	0	27/11/2022
618702	675	807	3	27/11/2022	1	31	4	11	0	720	24	Wild Carnivores	2	Tracks	63	Water Mongoose	2	Recent	0	NA	0	27/11/2022
618705	675	807	3	27/11/2022	1	31	4	11	0	732	24	Wild Carnivores	2	Tracks	64	White Tailed Mongoose	1	Active	0	NA	0	27/11/2022
618706	675	807	3	27/11/2022	1	31	4	11	0	733	24	Wild Carnivores	2	Tracks	64	White Tailed Mongoose	2	Recent	0	NA	0	27/11/2022
618709	675	807	3	27/11/2022	1	31	4	11	0	745	24	Wild Carnivores	2	Tracks	71	Honey Badger	1	Active	0	NA	0	27/11/2022
618710	675	807	3	27/11/2022	1	31	4	11	0	746	24	Wild Carnivores	2	Tracks	71	Honey Badger	2	Recent	0	NA	0	27/11/2022
618713	675	807	3	27/11/2022	1	31	4	11	0	758	24	Wild Carnivores	2	Tracks	81	African Clawless Otter	1	Active	0	NA	0	27/11/2022
618714	675	807	3	27/11/2022	1	31	4	11	0	759	24	Wild Carnivores	2	Tracks	81	African Clawless Otter	2	Recent	0	NA	0	27/11/2022
618717	675	807	3	27/11/2022	1	31	4	11	0	593	24	Wild Carnivores	3	Spoor	11	Lion	1	Active	0	NA	0	27/11/2022
618718	675	807	3	27/11/2022	1	31	4	11	0	594	24	Wild Carnivores	3	Spoor	11	Lion	2	Recent	0	NA	0	27/11/2022
618721	675	807	3	27/11/2022	1	31	4	11	0	606	24	Wild Carnivores	3	Spoor	12	Leopard	1	Active	0	NA	0	27/11/2022
618722	675	807	3	27/11/2022	1	31	4	11	0	607	24	Wild Carnivores	3	Spoor	12	Leopard	2	Recent	0	NA	0	27/11/2022
618725	675	807	3	27/11/2022	1	31	4	11	0	619	24	Wild Carnivores	3	Spoor	21	African Wild Cat	1	Active	0	NA	0	27/11/2022
618726	675	807	3	27/11/2022	1	31	4	11	0	620	24	Wild Carnivores	3	Spoor	21	African Wild Cat	2	Recent	0	NA	0	27/11/2022
618729	675	807	3	27/11/2022	1	31	4	11	0	632	24	Wild Carnivores	3	Spoor	31	African Civet	1	Active	0	NA	0	27/11/2022
618730	675	807	3	27/11/2022	1	31	4	11	0	633	24	Wild Carnivores	3	Spoor	31	African Civet	2	Recent	0	NA	0	27/11/2022
618733	675	807	3	27/11/2022	1	31	4	11	0	645	24	Wild Carnivores	3	Spoor	32	Cape Genet	1	Active	0	NA	0	27/11/2022
618734	675	807	3	27/11/2022	1	31	4	11	0	646	24	Wild Carnivores	3	Spoor	32	Cape Genet	2	Recent	0	NA	0	27/11/2022
618737	675	807	3	27/11/2022	1	31	4	11	0	658	24	Wild Carnivores	3	Spoor	41	Spotted Hyena	1	Active	0	NA	0	27/11/2022
618738	675	807	3	27/11/2022	1	31	4	11	0	659	24	Wild Carnivores	3	Spoor	41	Spotted Hyena	2	Recent	0	NA	0	27/11/2022
618741	675	807	3	27/11/2022	1	31	4	11	0	671	24	Wild Carnivores	3	Spoor	51	African Wild Dog	1	Active	0	NA	0	27/11/2022
618742	675	807	3	27/11/2022	1	31	4	11	0	672	24	Wild Carnivores	3	Spoor	51	African Wild Dog	2	Recent	0	NA	0	27/11/2022
618745	675	807	3	27/11/2022	1	31	4	11	0	684	24	Wild Carnivores	3	Spoor	52	Side Striped Jackal	1	Active	0	NA	0	27/11/2022
618746	675	807	3	27/11/2022	1	31	4	11	0	685	24	Wild Carnivores	3	Spoor	52	Side Striped Jackal	2	Recent	0	NA	0	27/11/2022
618749	675	807	3	27/11/2022	1	31	4	11	0	697	24	Wild Carnivores	3	Spoor	61	Slender Mongoose	1	Active	0	NA	0	27/11/2022
618750	675	807	3	27/11/2022	1	31	4	11	0	698	24	Wild Carnivores	3	Spoor	61	Slender Mongoose	2	Recent	0	NA	0	27/11/2022
618753	675	807	3	27/11/2022	1	31	4	11	0	710	24	Wild Carnivores	3	Spoor	62	Banded Mongoose	1	Active	0	NA	0	27/11/2022
618754	675	807	3	27/11/2022	1	31	4	11	0	711	24	Wild Carnivores	3	Spoor	62	Banded Mongoose	2	Recent	0	NA	0	27/11/2022
618757	675	807	3	27/11/2022	1	31	4	11	0	723	24	Wild Carnivores	3	Spoor	63	Water Mongoose	1	Active	0	NA	0	27/11/2022
618758	675	807	3	27/11/2022	1	31	4	11	0	724	24	Wild Carnivores	3	Spoor	63	Water Mongoose	2	Recent	0	NA	0	27/11/2022
618761	675	807	3	27/11/2022	1	31	4	11	0	736	24	Wild Carnivores	3	Spoor	64	White Tailed Mongoose	1	Active	0	NA	0	27/11/2022
618762	675	807	3	27/11/2022	1	31	4	11	0	737	24	Wild Carnivores	3	Spoor	64	White Tailed Mongoose	2	Recent	0	NA	0	27/11/2022
618765	675	807	3	27/11/2022	1	31	4	11	0	749	24	Wild Carnivores	3	Spoor	71	Honey Badger	1	Active	0	NA	0	27/11/2022
618766	675	807	3	27/11/2022	1	31	4	11	0	750	24	Wild Carnivores	3	Spoor	71	Honey Badger	2	Recent	0	NA	0	27/11/2022
618769	675	807	3	27/11/2022	1	31	4	11	0	762	24	Wild Carnivores	3	Spoor	81	African Clawless Otter	1	Active	0	NA	0	27/11/2022
618770	675	807	3	27/11/2022	1	31	4	11	0	763	24	Wild Carnivores	3	Spoor	81	African Clawless Otter	2	Recent	0	NA	0	27/11/2022
618773	675	807	3	27/11/2022	1	31	4	11	0	597	24	Wild Carnivores	4	Other Signs	11	Lion	1	Active	0	NA	0	27/11/2022
618774	675	807	3	27/11/2022	1	31	4	11	0	598	24	Wild Carnivores	4	Other Signs	11	Lion	2	Recent	0	NA	0	27/11/2022
618777	675	807	3	27/11/2022	1	31	4	11	0	610	24	Wild Carnivores	4	Other Signs	12	Leopard	1	Active	0	NA	0	27/11/2022
618778	675	807	3	27/11/2022	1	31	4	11	0	611	24	Wild Carnivores	4	Other Signs	12	Leopard	2	Recent	0	NA	0	27/11/2022
618781	675	807	3	27/11/2022	1	31	4	11	0	623	24	Wild Carnivores	4	Other Signs	21	African Wild Cat	1	Active	0	NA	0	27/11/2022
618782	675	807	3	27/11/2022	1	31	4	11	0	624	24	Wild Carnivores	4	Other Signs	21	African Wild Cat	2	Recent	0	NA	0	27/11/2022
618785	675	807	3	27/11/2022	1	31	4	11	0	636	24	Wild Carnivores	4	Other Signs	31	African Civet	1	Active	0	NA	0	27/11/2022
618786	675	807	3	27/11/2022	1	31	4	11	0	637	24	Wild Carnivores	4	Other Signs	31	African Civet	2	Recent	0	NA	0	27/11/2022
618789	675	807	3	27/11/2022	1	31	4	11	0	649	24	Wild Carnivores	4	Other Signs	32	Cape Genet	1	Active	0	NA	0	27/11/2022
618790	675	807	3	27/11/2022	1	31	4	11	0	650	24	Wild Carnivores	4	Other Signs	32	Cape Genet	2	Recent	0	NA	0	27/11/2022
618793	675	807	3	27/11/2022	1	31	4	11	0	662	24	Wild Carnivores	4	Other Signs	41	Spotted Hyena	1	Active	0	NA	0	27/11/2022
618794	675	807	3	27/11/2022	1	31	4	11	0	663	24	Wild Carnivores	4	Other Signs	41	Spotted Hyena	2	Recent	0	NA	0	27/11/2022
618797	675	807	3	27/11/2022	1	31	4	11	0	675	24	Wild Carnivores	4	Other Signs	51	African Wild Dog	1	Active	0	NA	0	27/11/2022
618798	675	807	3	27/11/2022	1	31	4	11	0	676	24	Wild Carnivores	4	Other Signs	51	African Wild Dog	2	Recent	0	NA	0	27/11/2022
618801	675	807	3	27/11/2022	1	31	4	11	0	688	24	Wild Carnivores	4	Other Signs	52	Side Striped Jackal	1	Active	0	NA	0	27/11/2022
618802	675	807	3	27/11/2022	1	31	4	11	0	689	24	Wild Carnivores	4	Other Signs	52	Side Striped Jackal	2	Recent	0	NA	0	27/11/2022
618805	675	807	3	27/11/2022	1	31	4	11	0	701	24	Wild Carnivores	4	Other Signs	61	Slender Mongoose	1	Active	0	NA	0	27/11/2022
618806	675	807	3	27/11/2022	1	31	4	11	0	702	24	Wild Carnivores	4	Other Signs	61	Slender Mongoose	2	Recent	0	NA	0	27/11/2022
618809	675	807	3	27/11/2022	1	31	4	11	0	714	24	Wild Carnivores	4	Other Signs	62	Banded Mongoose	1	Active	0	NA	0	27/11/2022
618810	675	807	3	27/11/2022	1	31	4	11	0	715	24	Wild Carnivores	4	Other Signs	62	Banded Mongoose	2	Recent	0	NA	0	27/11/2022
618813	675	807	3	27/11/2022	1	31	4	11	0	727	24	Wild Carnivores	4	Other Signs	63	Water Mongoose	1	Active	0	NA	0	27/11/2022
618814	675	807	3	27/11/2022	1	31	4	11	0	728	24	Wild Carnivores	4	Other Signs	63	Water Mongoose	2	Recent	0	NA	0	27/11/2022
618817	675	807	3	27/11/2022	1	31	4	11	0	740	24	Wild Carnivores	4	Other Signs	64	White Tailed Mongoose	1	Active	0	NA	0	27/11/2022
618818	675	807	3	27/11/2022	1	31	4	11	0	741	24	Wild Carnivores	4	Other Signs	64	White Tailed Mongoose	2	Recent	0	NA	0	27/11/2022
618821	675	807	3	27/11/2022	1	31	4	11	0	753	24	Wild Carnivores	4	Other Signs	71	Honey Badger	1	Active	0	NA	0	27/11/2022
618822	675	807	3	27/11/2022	1	31	4	11	0	754	24	Wild Carnivores	4	Other Signs	71	Honey Badger	2	Recent	0	NA	0	27/11/2022
618825	675	807	3	27/11/2022	1	31	4	11	0	766	24	Wild Carnivores	4	Other Signs	81	African Clawless Otter	1	Active	0	NA	0	27/11/2022
618826	675	807	3	27/11/2022	1	31	4	11	0	767	24	Wild Carnivores	4	Other Signs	81	African Clawless Otter	2	Recent	0	NA	0	27/11/2022
618828	675	807	3	27/11/2022	1	31	4	11	0	770	25	Primates and Prosimians	1	Direct Sighting	1	Lesser Galago	1	Active	0	NA	0	27/11/2022
618829	675	807	3	27/11/2022	1	31	4	11	0	783	25	Primates and Prosimians	1	Direct Sighting	2	Greater Galago	1	Active	0	NA	0	27/11/2022
618830	675	807	3	27/11/2022	1	31	4	11	0	796	25	Primates and Prosimians	1	Direct Sighting	3	Baboon	1	Active	0	NA	0	27/11/2022
618831	675	807	3	27/11/2022	1	31	4	11	0	809	25	Primates and Prosimians	1	Direct Sighting	4	Vervet	1	Active	0	NA	0	27/11/2022
618832	675	807	3	27/11/2022	1	31	4	11	0	822	25	Primates and Prosimians	1	Direct Sighting	5	Blue Monkey	1	Active	0	NA	0	27/11/2022
618834	675	807	3	27/11/2022	1	31	4	11	0	771	25	Primates and Prosimians	2	Tracks	1	Lesser Galago	1	Active	0	NA	0	27/11/2022
618835	675	807	3	27/11/2022	1	31	4	11	0	772	25	Primates and Prosimians	2	Tracks	1	Lesser Galago	2	Recent	0	NA	0	27/11/2022
618838	675	807	3	27/11/2022	1	31	4	11	0	784	25	Primates and Prosimians	2	Tracks	2	Greater Galago	1	Active	0	NA	0	27/11/2022
618839	675	807	3	27/11/2022	1	31	4	11	0	785	25	Primates and Prosimians	2	Tracks	2	Greater Galago	2	Recent	0	NA	0	27/11/2022
618842	675	807	3	27/11/2022	1	31	4	11	0	797	25	Primates and Prosimians	2	Tracks	3	Baboon	1	Active	0	NA	0	27/11/2022
618843	675	807	3	27/11/2022	1	31	4	11	0	798	25	Primates and Prosimians	2	Tracks	3	Baboon	2	Recent	0	NA	0	27/11/2022
618846	675	807	3	27/11/2022	1	31	4	11	0	810	25	Primates and Prosimians	2	Tracks	4	Vervet	1	Active	0	NA	0	27/11/2022
618847	675	807	3	27/11/2022	1	31	4	11	0	811	25	Primates and Prosimians	2	Tracks	4	Vervet	2	Recent	0	NA	0	27/11/2022
618850	675	807	3	27/11/2022	1	31	4	11	0	823	25	Primates and Prosimians	2	Tracks	5	Blue Monkey	1	Active	0	NA	0	27/11/2022
618851	675	807	3	27/11/2022	1	31	4	11	0	824	25	Primates and Prosimians	2	Tracks	5	Blue Monkey	2	Recent	0	NA	0	27/11/2022
618854	675	807	3	27/11/2022	1	31	4	11	0	775	25	Primates and Prosimians	3	Spoor	1	Lesser Galago	1	Active	0	NA	0	27/11/2022
618855	675	807	3	27/11/2022	1	31	4	11	0	776	25	Primates and Prosimians	3	Spoor	1	Lesser Galago	2	Recent	0	NA	0	27/11/2022
618858	675	807	3	27/11/2022	1	31	4	11	0	788	25	Primates and Prosimians	3	Spoor	2	Greater Galago	1	Active	0	NA	0	27/11/2022
618859	675	807	3	27/11/2022	1	31	4	11	0	789	25	Primates and Prosimians	3	Spoor	2	Greater Galago	2	Recent	0	NA	0	27/11/2022
618862	675	807	3	27/11/2022	1	31	4	11	0	801	25	Primates and Prosimians	3	Spoor	3	Baboon	1	Active	0	NA	0	27/11/2022
618863	675	807	3	27/11/2022	1	31	4	11	0	802	25	Primates and Prosimians	3	Spoor	3	Baboon	2	Recent	0	NA	0	27/11/2022
618866	675	807	3	27/11/2022	1	31	4	11	0	814	25	Primates and Prosimians	3	Spoor	4	Vervet	1	Active	0	NA	0	27/11/2022
618867	675	807	3	27/11/2022	1	31	4	11	0	815	25	Primates and Prosimians	3	Spoor	4	Vervet	2	Recent	0	NA	0	27/11/2022
618870	675	807	3	27/11/2022	1	31	4	11	0	827	25	Primates and Prosimians	3	Spoor	5	Blue Monkey	1	Active	0	NA	0	27/11/2022
618871	675	807	3	27/11/2022	1	31	4	11	0	828	25	Primates and Prosimians	3	Spoor	5	Blue Monkey	2	Recent	0	NA	0	27/11/2022
618874	675	807	3	27/11/2022	1	31	4	11	0	779	25	Primates and Prosimians	4	Other Signs	1	Lesser Galago	1	Active	0	NA	0	27/11/2022
618875	675	807	3	27/11/2022	1	31	4	11	0	780	25	Primates and Prosimians	4	Other Signs	1	Lesser Galago	2	Recent	0	NA	0	27/11/2022
618878	675	807	3	27/11/2022	1	31	4	11	0	792	25	Primates and Prosimians	4	Other Signs	2	Greater Galago	1	Active	0	NA	0	27/11/2022
618879	675	807	3	27/11/2022	1	31	4	11	0	793	25	Primates and Prosimians	4	Other Signs	2	Greater Galago	2	Recent	0	NA	0	27/11/2022
618882	675	807	3	27/11/2022	1	31	4	11	0	805	25	Primates and Prosimians	4	Other Signs	3	Baboon	1	Active	0	NA	0	27/11/2022
618883	675	807	3	27/11/2022	1	31	4	11	0	806	25	Primates and Prosimians	4	Other Signs	3	Baboon	2	Recent	0	NA	0	27/11/2022
618886	675	807	3	27/11/2022	1	31	4	11	0	818	25	Primates and Prosimians	4	Other Signs	4	Vervet	1	Active	0	NA	0	27/11/2022
618887	675	807	3	27/11/2022	1	31	4	11	0	819	25	Primates and Prosimians	4	Other Signs	4	Vervet	2	Recent	0	NA	0	27/11/2022
618890	675	807	3	27/11/2022	1	31	4	11	0	831	25	Primates and Prosimians	4	Other Signs	5	Blue Monkey	1	Active	0	NA	0	27/11/2022
618891	675	807	3	27/11/2022	1	31	4	11	0	832	25	Primates and Prosimians	4	Other Signs	5	Blue Monkey	2	Recent	0	NA	0	27/11/2022
618893	675	807	3	27/11/2022	1	31	4	11	0	835	26	Rodents	1	Direct Sighting	11	Porcupine	1	Active	0	NA	0	27/11/2022
618894	675	807	3	27/11/2022	1	31	4	11	0	848	26	Rodents	1	Direct Sighting	12	Brush Tailed Porcupine	1	Active	0	NA	0	27/11/2022
618896	675	807	3	27/11/2022	1	31	4	11	0	836	26	Rodents	2	Tracks	11	Porcupine	1	Active	0	NA	0	27/11/2022
618897	675	807	3	27/11/2022	1	31	4	11	0	837	26	Rodents	2	Tracks	11	Porcupine	2	Recent	0	NA	0	27/11/2022
618900	675	807	3	27/11/2022	1	31	4	11	0	849	26	Rodents	2	Tracks	12	Brush Tailed Porcupine	1	Active	0	NA	0	27/11/2022
618901	675	807	3	27/11/2022	1	31	4	11	0	850	26	Rodents	2	Tracks	12	Brush Tailed Porcupine	2	Recent	0	NA	0	27/11/2022
618904	675	807	3	27/11/2022	1	31	4	11	0	840	26	Rodents	3	Spoor	11	Porcupine	1	Active	0	NA	0	27/11/2022
618905	675	807	3	27/11/2022	1	31	4	11	0	841	26	Rodents	3	Spoor	11	Porcupine	2	Recent	0	1	1	27/11/2022
618908	675	807	3	27/11/2022	1	31	4	11	0	853	26	Rodents	3	Spoor	12	Brush Tailed Porcupine	1	Active	0	NA	0	27/11/2022
618909	675	807	3	27/11/2022	1	31	4	11	0	854	26	Rodents	3	Spoor	12	Brush Tailed Porcupine	2	Recent	0	NA	0	27/11/2022
618912	675	807	3	27/11/2022	1	31	4	11	0	844	26	Rodents	4	Other Signs	11	Porcupine	1	Active	0	NA	0	27/11/2022
618913	675	807	3	27/11/2022	1	31	4	11	0	845	26	Rodents	4	Other Signs	11	Porcupine	2	Recent	0	NA	0	27/11/2022
618916	675	807	3	27/11/2022	1	31	4	11	0	857	26	Rodents	4	Other Signs	12	Brush Tailed Porcupine	1	Active	0	NA	0	27/11/2022
618917	675	807	3	27/11/2022	1	31	4	11	0	858	26	Rodents	4	Other Signs	12	Brush Tailed Porcupine	2	Recent	0	NA	0	27/11/2022
618919	675	807	3	27/11/2022	1	31	4	11	0	861	27	Macroscelidea	1	Direct Sighting	11	Sengi	1	Active	0	NA	0	27/11/2022
618921	675	807	3	27/11/2022	1	31	4	11	0	862	27	Macroscelidea	2	Tracks	11	Sengi	1	Active	0	NA	0	27/11/2022
618922	675	807	3	27/11/2022	1	31	4	11	0	863	27	Macroscelidea	2	Tracks	11	Sengi	2	Recent	0	NA	0	27/11/2022
618925	675	807	3	27/11/2022	1	31	4	11	0	866	27	Macroscelidea	3	Spoor	11	Sengi	1	Active	0	NA	0	27/11/2022
618926	675	807	3	27/11/2022	1	31	4	11	0	867	27	Macroscelidea	3	Spoor	11	Sengi	2	Recent	0	NA	0	27/11/2022
618929	675	807	3	27/11/2022	1	31	4	11	0	870	27	Macroscelidea	4	Other Signs	11	Sengi	1	Active	0	NA	0	27/11/2022
618930	675	807	3	27/11/2022	1	31	4	11	0	871	27	Macroscelidea	4	Other Signs	11	Sengi	2	Recent	0	NA	0	27/11/2022
618932	675	807	3	27/11/2022	1	31	4	11	0	874	28	Tubulidentata	1	Direct Sighting	11	Ardvaark	1	Active	0	NA	0	27/11/2022
618934	675	807	3	27/11/2022	1	31	4	11	0	875	28	Tubulidentata	2	Tracks	11	Ardvaark	1	Active	0	NA	0	27/11/2022
618935	675	807	3	27/11/2022	1	31	4	11	0	876	28	Tubulidentata	2	Tracks	11	Ardvaark	2	Recent	0	NA	0	27/11/2022
618938	675	807	3	27/11/2022	1	31	4	11	0	879	28	Tubulidentata	3	Spoor	11	Ardvaark	1	Active	0	NA	0	27/11/2022
618939	675	807	3	27/11/2022	1	31	4	11	0	880	28	Tubulidentata	3	Spoor	11	Ardvaark	2	Recent	0	NA	0	27/11/2022
618942	675	807	3	27/11/2022	1	31	4	11	0	883	28	Tubulidentata	4	Other Signs	11	Ardvaark	1	Active	0	NA	0	27/11/2022
618943	675	807	3	27/11/2022	1	31	4	11	0	884	28	Tubulidentata	4	Other Signs	11	Ardvaark	2	Recent	0	NA	0	27/11/2022
619030	676	949	3	27/11/2022	1	31	5	36	0	55	21	Humans	1	Direct Sighting	1	ILUMA Personnel	1	Active	0	NA	0	27/11/2022
619031	676	949	3	27/11/2022	1	31	5	36	0	68	21	Humans	1	Direct Sighting	2	NNP Rangers	1	Active	0	NA	0	27/11/2022
619032	676	949	3	27/11/2022	1	31	5	36	0	81	21	Humans	1	Direct Sighting	3	Hunting Company Staff	1	Active	0	NA	0	27/11/2022
619033	676	949	3	27/11/2022	1	31	5	36	0	94	21	Humans	1	Direct Sighting	4	Other Authorised Personnel	1	Active	0	NA	0	27/11/2022
619034	676	949	3	27/11/2022	1	31	5	36	0	107	21	Humans	1	Direct Sighting	5	Community Legal Presence Inside ILUMA	1	Active	0	NA	0	27/11/2022
619035	676	949	3	27/11/2022	1	31	5	36	0	120	21	Humans	1	Direct Sighting	6	Community Legal Presence Outsideside ILUMA	1	Active	0	NA	0	27/11/2022
619036	676	949	3	27/11/2022	1	31	5	36	0	133	21	Humans	1	Direct Sighting	7	Charcoal Transport	1	Active	0	NA	0	27/11/2022
619037	676	949	3	27/11/2022	1	31	5	36	0	146	21	Humans	1	Direct Sighting	8	Timber Harvesting	1	Active	0	NA	0	27/11/2022
619038	676	949	3	27/11/2022	1	31	5	36	0	159	21	Humans	1	Direct Sighting	9	Timber Transport	1	Active	0	NA	0	27/11/2022
619039	676	949	3	27/11/2022	1	31	5	36	0	172	21	Humans	1	Direct Sighting	10	Fish Harvesting	1	Active	0	NA	0	27/11/2022
619040	676	949	3	27/11/2022	1	31	5	36	0	185	21	Humans	1	Direct Sighting	11	Fish Transport	1	Active	0	NA	0	27/11/2022
619041	676	949	3	27/11/2022	1	31	5	36	0	198	21	Humans	1	Direct Sighting	12	Community Illegal Presence inside ILUMA	1	Active	0	NA	0	27/11/2022
619042	676	949	3	27/11/2022	1	31	5	36	0	211	21	Humans	1	Direct Sighting	13	Charcoal Burner	1	Active	0	NA	0	27/11/2022
619044	676	949	3	27/11/2022	1	31	5	36	0	56	21	Humans	2	Tracks	1	ILUMA Personnel	1	Active	0	NA	0	27/11/2022
619045	676	949	3	27/11/2022	1	31	5	36	0	57	21	Humans	2	Tracks	1	ILUMA Personnel	2	Recent	0	NA	0	27/11/2022
619048	676	949	3	27/11/2022	1	31	5	36	0	69	21	Humans	2	Tracks	2	NNP Rangers	1	Active	0	NA	0	27/11/2022
619049	676	949	3	27/11/2022	1	31	5	36	0	70	21	Humans	2	Tracks	2	NNP Rangers	2	Recent	0	NA	0	27/11/2022
619052	676	949	3	27/11/2022	1	31	5	36	0	82	21	Humans	2	Tracks	3	Hunting Company Staff	1	Active	0	NA	0	27/11/2022
619053	676	949	3	27/11/2022	1	31	5	36	0	83	21	Humans	2	Tracks	3	Hunting Company Staff	2	Recent	0	NA	0	27/11/2022
619056	676	949	3	27/11/2022	1	31	5	36	0	95	21	Humans	2	Tracks	4	Other Authorised Personnel	1	Active	0	NA	0	27/11/2022
619057	676	949	3	27/11/2022	1	31	5	36	0	96	21	Humans	2	Tracks	4	Other Authorised Personnel	2	Recent	0	NA	0	27/11/2022
619060	676	949	3	27/11/2022	1	31	5	36	0	108	21	Humans	2	Tracks	5	Community Legal Presence Inside ILUMA	1	Active	0	NA	0	27/11/2022
619061	676	949	3	27/11/2022	1	31	5	36	0	109	21	Humans	2	Tracks	5	Community Legal Presence Inside ILUMA	2	Recent	0	NA	0	27/11/2022
619064	676	949	3	27/11/2022	1	31	5	36	0	121	21	Humans	2	Tracks	6	Community Legal Presence Outsideside ILUMA	1	Active	0	NA	0	27/11/2022
619065	676	949	3	27/11/2022	1	31	5	36	0	122	21	Humans	2	Tracks	6	Community Legal Presence Outsideside ILUMA	2	Recent	0	NA	0	27/11/2022
619068	676	949	3	27/11/2022	1	31	5	36	0	134	21	Humans	2	Tracks	7	Charcoal Transport	1	Active	0	NA	0	27/11/2022
619069	676	949	3	27/11/2022	1	31	5	36	0	135	21	Humans	2	Tracks	7	Charcoal Transport	2	Recent	0	NA	0	27/11/2022
619072	676	949	3	27/11/2022	1	31	5	36	0	147	21	Humans	2	Tracks	8	Timber Harvesting	1	Active	0	NA	0	27/11/2022
619073	676	949	3	27/11/2022	1	31	5	36	0	148	21	Humans	2	Tracks	8	Timber Harvesting	2	Recent	0	NA	0	27/11/2022
619076	676	949	3	27/11/2022	1	31	5	36	0	160	21	Humans	2	Tracks	9	Timber Transport	1	Active	0	NA	0	27/11/2022
619077	676	949	3	27/11/2022	1	31	5	36	0	161	21	Humans	2	Tracks	9	Timber Transport	2	Recent	0	NA	0	27/11/2022
619080	676	949	3	27/11/2022	1	31	5	36	0	173	21	Humans	2	Tracks	10	Fish Harvesting	1	Active	0	NA	0	27/11/2022
619081	676	949	3	27/11/2022	1	31	5	36	0	174	21	Humans	2	Tracks	10	Fish Harvesting	2	Recent	0	NA	0	27/11/2022
619084	676	949	3	27/11/2022	1	31	5	36	0	186	21	Humans	2	Tracks	11	Fish Transport	1	Active	0	NA	0	27/11/2022
619085	676	949	3	27/11/2022	1	31	5	36	0	187	21	Humans	2	Tracks	11	Fish Transport	2	Recent	0	NA	0	27/11/2022
619088	676	949	3	27/11/2022	1	31	5	36	0	199	21	Humans	2	Tracks	12	Community Illegal Presence inside ILUMA	1	Active	0	NA	0	27/11/2022
619089	676	949	3	27/11/2022	1	31	5	36	0	200	21	Humans	2	Tracks	12	Community Illegal Presence inside ILUMA	2	Recent	0	NA	0	27/11/2022
619092	676	949	3	27/11/2022	1	31	5	36	0	212	21	Humans	2	Tracks	13	Charcoal Burner	1	Active	0	NA	0	27/11/2022
619093	676	949	3	27/11/2022	1	31	5	36	0	213	21	Humans	2	Tracks	13	Charcoal Burner	2	Recent	0	NA	0	27/11/2022
619096	676	949	3	27/11/2022	1	31	5	36	0	60	21	Humans	3	Spoor	1	ILUMA Personnel	1	Active	0	NA	0	27/11/2022
619097	676	949	3	27/11/2022	1	31	5	36	0	61	21	Humans	3	Spoor	1	ILUMA Personnel	2	Recent	0	NA	0	27/11/2022
619100	676	949	3	27/11/2022	1	31	5	36	0	73	21	Humans	3	Spoor	2	NNP Rangers	1	Active	0	NA	0	27/11/2022
619101	676	949	3	27/11/2022	1	31	5	36	0	74	21	Humans	3	Spoor	2	NNP Rangers	2	Recent	0	NA	0	27/11/2022
619104	676	949	3	27/11/2022	1	31	5	36	0	86	21	Humans	3	Spoor	3	Hunting Company Staff	1	Active	0	NA	0	27/11/2022
619105	676	949	3	27/11/2022	1	31	5	36	0	87	21	Humans	3	Spoor	3	Hunting Company Staff	2	Recent	0	NA	0	27/11/2022
619108	676	949	3	27/11/2022	1	31	5	36	0	99	21	Humans	3	Spoor	4	Other Authorised Personnel	1	Active	0	NA	0	27/11/2022
619109	676	949	3	27/11/2022	1	31	5	36	0	100	21	Humans	3	Spoor	4	Other Authorised Personnel	2	Recent	0	NA	0	27/11/2022
619112	676	949	3	27/11/2022	1	31	5	36	0	112	21	Humans	3	Spoor	5	Community Legal Presence Inside ILUMA	1	Active	0	NA	0	27/11/2022
619113	676	949	3	27/11/2022	1	31	5	36	0	113	21	Humans	3	Spoor	5	Community Legal Presence Inside ILUMA	2	Recent	0	NA	0	27/11/2022
619116	676	949	3	27/11/2022	1	31	5	36	0	125	21	Humans	3	Spoor	6	Community Legal Presence Outsideside ILUMA	1	Active	0	NA	0	27/11/2022
619117	676	949	3	27/11/2022	1	31	5	36	0	126	21	Humans	3	Spoor	6	Community Legal Presence Outsideside ILUMA	2	Recent	0	NA	0	27/11/2022
619120	676	949	3	27/11/2022	1	31	5	36	0	138	21	Humans	3	Spoor	7	Charcoal Transport	1	Active	0	NA	0	27/11/2022
619121	676	949	3	27/11/2022	1	31	5	36	0	139	21	Humans	3	Spoor	7	Charcoal Transport	2	Recent	0	NA	0	27/11/2022
619124	676	949	3	27/11/2022	1	31	5	36	0	151	21	Humans	3	Spoor	8	Timber Harvesting	1	Active	0	NA	0	27/11/2022
619125	676	949	3	27/11/2022	1	31	5	36	0	152	21	Humans	3	Spoor	8	Timber Harvesting	2	Recent	0	NA	0	27/11/2022
619128	676	949	3	27/11/2022	1	31	5	36	0	164	21	Humans	3	Spoor	9	Timber Transport	1	Active	0	NA	0	27/11/2022
619129	676	949	3	27/11/2022	1	31	5	36	0	165	21	Humans	3	Spoor	9	Timber Transport	2	Recent	0	NA	0	27/11/2022
619132	676	949	3	27/11/2022	1	31	5	36	0	177	21	Humans	3	Spoor	10	Fish Harvesting	1	Active	0	NA	0	27/11/2022
619133	676	949	3	27/11/2022	1	31	5	36	0	178	21	Humans	3	Spoor	10	Fish Harvesting	2	Recent	0	NA	0	27/11/2022
619136	676	949	3	27/11/2022	1	31	5	36	0	190	21	Humans	3	Spoor	11	Fish Transport	1	Active	0	NA	0	27/11/2022
619137	676	949	3	27/11/2022	1	31	5	36	0	191	21	Humans	3	Spoor	11	Fish Transport	2	Recent	0	NA	0	27/11/2022
619140	676	949	3	27/11/2022	1	31	5	36	0	203	21	Humans	3	Spoor	12	Community Illegal Presence inside ILUMA	1	Active	0	NA	0	27/11/2022
619141	676	949	3	27/11/2022	1	31	5	36	0	204	21	Humans	3	Spoor	12	Community Illegal Presence inside ILUMA	2	Recent	0	NA	0	27/11/2022
619144	676	949	3	27/11/2022	1	31	5	36	0	216	21	Humans	3	Spoor	13	Charcoal Burner	1	Active	0	NA	0	27/11/2022
619145	676	949	3	27/11/2022	1	31	5	36	0	217	21	Humans	3	Spoor	13	Charcoal Burner	2	Recent	0	NA	0	27/11/2022
619148	676	949	3	27/11/2022	1	31	5	36	0	64	21	Humans	4	Other Signs	1	ILUMA Personnel	1	Active	0	NA	0	27/11/2022
619149	676	949	3	27/11/2022	1	31	5	36	0	65	21	Humans	4	Other Signs	1	ILUMA Personnel	2	Recent	0	NA	0	27/11/2022
619152	676	949	3	27/11/2022	1	31	5	36	0	77	21	Humans	4	Other Signs	2	NNP Rangers	1	Active	0	NA	0	27/11/2022
619153	676	949	3	27/11/2022	1	31	5	36	0	78	21	Humans	4	Other Signs	2	NNP Rangers	2	Recent	0	NA	0	27/11/2022
619156	676	949	3	27/11/2022	1	31	5	36	0	90	21	Humans	4	Other Signs	3	Hunting Company Staff	1	Active	0	NA	0	27/11/2022
619157	676	949	3	27/11/2022	1	31	5	36	0	91	21	Humans	4	Other Signs	3	Hunting Company Staff	2	Recent	0	NA	0	27/11/2022
619160	676	949	3	27/11/2022	1	31	5	36	0	103	21	Humans	4	Other Signs	4	Other Authorised Personnel	1	Active	0	NA	0	27/11/2022
619161	676	949	3	27/11/2022	1	31	5	36	0	104	21	Humans	4	Other Signs	4	Other Authorised Personnel	2	Recent	0	NA	0	27/11/2022
619164	676	949	3	27/11/2022	1	31	5	36	0	116	21	Humans	4	Other Signs	5	Community Legal Presence Inside ILUMA	1	Active	0	NA	0	27/11/2022
619165	676	949	3	27/11/2022	1	31	5	36	0	117	21	Humans	4	Other Signs	5	Community Legal Presence Inside ILUMA	2	Recent	0	NA	0	27/11/2022
619168	676	949	3	27/11/2022	1	31	5	36	0	129	21	Humans	4	Other Signs	6	Community Legal Presence Outsideside ILUMA	1	Active	0	NA	0	27/11/2022
619169	676	949	3	27/11/2022	1	31	5	36	0	130	21	Humans	4	Other Signs	6	Community Legal Presence Outsideside ILUMA	2	Recent	0	NA	0	27/11/2022
619172	676	949	3	27/11/2022	1	31	5	36	0	142	21	Humans	4	Other Signs	7	Charcoal Transport	1	Active	0	NA	0	27/11/2022
619173	676	949	3	27/11/2022	1	31	5	36	0	143	21	Humans	4	Other Signs	7	Charcoal Transport	2	Recent	0	NA	0	27/11/2022
619176	676	949	3	27/11/2022	1	31	5	36	0	155	21	Humans	4	Other Signs	8	Timber Harvesting	1	Active	0	NA	0	27/11/2022
619177	676	949	3	27/11/2022	1	31	5	36	0	156	21	Humans	4	Other Signs	8	Timber Harvesting	2	Recent	0	NA	0	27/11/2022
619180	676	949	3	27/11/2022	1	31	5	36	0	168	21	Humans	4	Other Signs	9	Timber Transport	1	Active	0	NA	0	27/11/2022
619181	676	949	3	27/11/2022	1	31	5	36	0	169	21	Humans	4	Other Signs	9	Timber Transport	2	Recent	0	NA	0	27/11/2022
619184	676	949	3	27/11/2022	1	31	5	36	0	181	21	Humans	4	Other Signs	10	Fish Harvesting	1	Active	0	NA	0	27/11/2022
619185	676	949	3	27/11/2022	1	31	5	36	0	182	21	Humans	4	Other Signs	10	Fish Harvesting	2	Recent	0	NA	0	27/11/2022
619188	676	949	3	27/11/2022	1	31	5	36	0	194	21	Humans	4	Other Signs	11	Fish Transport	1	Active	0	NA	0	27/11/2022
619189	676	949	3	27/11/2022	1	31	5	36	0	195	21	Humans	4	Other Signs	11	Fish Transport	2	Recent	0	NA	0	27/11/2022
619192	676	949	3	27/11/2022	1	31	5	36	0	207	21	Humans	4	Other Signs	12	Community Illegal Presence inside ILUMA	1	Active	0	NA	0	27/11/2022
619193	676	949	3	27/11/2022	1	31	5	36	0	208	21	Humans	4	Other Signs	12	Community Illegal Presence inside ILUMA	2	Recent	0	NA	0	27/11/2022
619196	676	949	3	27/11/2022	1	31	5	36	0	220	21	Humans	4	Other Signs	13	Charcoal Burner	1	Active	0	NA	0	27/11/2022
619197	676	949	3	27/11/2022	1	31	5	36	0	221	21	Humans	4	Other Signs	13	Charcoal Burner	2	Recent	0	NA	0	27/11/2022
619199	676	949	3	27/11/2022	1	31	5	36	0	224	22	Livestock and Work Animals	1	Direct Sighting	1	Cattle	1	Active	0	NA	0	27/11/2022
619200	676	949	3	27/11/2022	1	31	5	36	0	237	22	Livestock and Work Animals	1	Direct Sighting	2	Goats	1	Active	0	NA	0	27/11/2022
619201	676	949	3	27/11/2022	1	31	5	36	0	250	22	Livestock and Work Animals	1	Direct Sighting	3	Sheep	1	Active	0	NA	0	27/11/2022
619202	676	949	3	27/11/2022	1	31	5	36	0	263	22	Livestock and Work Animals	1	Direct Sighting	4	Rooster	1	Active	0	NA	0	27/11/2022
619203	676	949	3	27/11/2022	1	31	5	36	0	276	22	Livestock and Work Animals	1	Direct Sighting	5	Chicken	1	Active	0	NA	0	27/11/2022
619204	676	949	3	27/11/2022	1	31	5	36	0	289	22	Livestock and Work Animals	1	Direct Sighting	6	Dog	1	Active	0	NA	0	27/11/2022
619206	676	949	3	27/11/2022	1	31	5	36	0	225	22	Livestock and Work Animals	2	Tracks	1	Cattle	1	Active	0	NA	0	27/11/2022
619207	676	949	3	27/11/2022	1	31	5	36	0	226	22	Livestock and Work Animals	2	Tracks	1	Cattle	2	Recent	0	NA	0	27/11/2022
619210	676	949	3	27/11/2022	1	31	5	36	0	238	22	Livestock and Work Animals	2	Tracks	2	Goats	1	Active	0	NA	0	27/11/2022
619211	676	949	3	27/11/2022	1	31	5	36	0	239	22	Livestock and Work Animals	2	Tracks	2	Goats	2	Recent	0	NA	0	27/11/2022
619214	676	949	3	27/11/2022	1	31	5	36	0	251	22	Livestock and Work Animals	2	Tracks	3	Sheep	1	Active	0	NA	0	27/11/2022
619215	676	949	3	27/11/2022	1	31	5	36	0	252	22	Livestock and Work Animals	2	Tracks	3	Sheep	2	Recent	0	NA	0	27/11/2022
619218	676	949	3	27/11/2022	1	31	5	36	0	264	22	Livestock and Work Animals	2	Tracks	4	Rooster	1	Active	0	NA	0	27/11/2022
619219	676	949	3	27/11/2022	1	31	5	36	0	265	22	Livestock and Work Animals	2	Tracks	4	Rooster	2	Recent	0	NA	0	27/11/2022
619222	676	949	3	27/11/2022	1	31	5	36	0	277	22	Livestock and Work Animals	2	Tracks	5	Chicken	1	Active	0	NA	0	27/11/2022
619223	676	949	3	27/11/2022	1	31	5	36	0	278	22	Livestock and Work Animals	2	Tracks	5	Chicken	2	Recent	0	NA	0	27/11/2022
619226	676	949	3	27/11/2022	1	31	5	36	0	290	22	Livestock and Work Animals	2	Tracks	6	Dog	1	Active	0	NA	0	27/11/2022
619227	676	949	3	27/11/2022	1	31	5	36	0	291	22	Livestock and Work Animals	2	Tracks	6	Dog	2	Recent	0	NA	0	27/11/2022
619230	676	949	3	27/11/2022	1	31	5	36	0	229	22	Livestock and Work Animals	3	Spoor	1	Cattle	1	Active	0	NA	0	27/11/2022
619231	676	949	3	27/11/2022	1	31	5	36	0	230	22	Livestock and Work Animals	3	Spoor	1	Cattle	2	Recent	0	NA	0	27/11/2022
619234	676	949	3	27/11/2022	1	31	5	36	0	242	22	Livestock and Work Animals	3	Spoor	2	Goats	1	Active	0	NA	0	27/11/2022
619235	676	949	3	27/11/2022	1	31	5	36	0	243	22	Livestock and Work Animals	3	Spoor	2	Goats	2	Recent	0	NA	0	27/11/2022
619238	676	949	3	27/11/2022	1	31	5	36	0	255	22	Livestock and Work Animals	3	Spoor	3	Sheep	1	Active	0	NA	0	27/11/2022
619239	676	949	3	27/11/2022	1	31	5	36	0	256	22	Livestock and Work Animals	3	Spoor	3	Sheep	2	Recent	0	NA	0	27/11/2022
619242	676	949	3	27/11/2022	1	31	5	36	0	268	22	Livestock and Work Animals	3	Spoor	4	Rooster	1	Active	0	NA	0	27/11/2022
619243	676	949	3	27/11/2022	1	31	5	36	0	269	22	Livestock and Work Animals	3	Spoor	4	Rooster	2	Recent	0	NA	0	27/11/2022
619246	676	949	3	27/11/2022	1	31	5	36	0	281	22	Livestock and Work Animals	3	Spoor	5	Chicken	1	Active	0	NA	0	27/11/2022
619247	676	949	3	27/11/2022	1	31	5	36	0	282	22	Livestock and Work Animals	3	Spoor	5	Chicken	2	Recent	0	NA	0	27/11/2022
619250	676	949	3	27/11/2022	1	31	5	36	0	294	22	Livestock and Work Animals	3	Spoor	6	Dog	1	Active	0	NA	0	27/11/2022
619251	676	949	3	27/11/2022	1	31	5	36	0	295	22	Livestock and Work Animals	3	Spoor	6	Dog	2	Recent	0	NA	0	27/11/2022
619254	676	949	3	27/11/2022	1	31	5	36	0	233	22	Livestock and Work Animals	4	Other Signs	1	Cattle	1	Active	0	NA	0	27/11/2022
619255	676	949	3	27/11/2022	1	31	5	36	0	234	22	Livestock and Work Animals	4	Other Signs	1	Cattle	2	Recent	0	NA	0	27/11/2022
619258	676	949	3	27/11/2022	1	31	5	36	0	246	22	Livestock and Work Animals	4	Other Signs	2	Goats	1	Active	0	NA	0	27/11/2022
619259	676	949	3	27/11/2022	1	31	5	36	0	247	22	Livestock and Work Animals	4	Other Signs	2	Goats	2	Recent	0	NA	0	27/11/2022
619262	676	949	3	27/11/2022	1	31	5	36	0	259	22	Livestock and Work Animals	4	Other Signs	3	Sheep	1	Active	0	NA	0	27/11/2022
619263	676	949	3	27/11/2022	1	31	5	36	0	260	22	Livestock and Work Animals	4	Other Signs	3	Sheep	2	Recent	0	NA	0	27/11/2022
619266	676	949	3	27/11/2022	1	31	5	36	0	272	22	Livestock and Work Animals	4	Other Signs	4	Rooster	1	Active	0	NA	0	27/11/2022
619267	676	949	3	27/11/2022	1	31	5	36	0	273	22	Livestock and Work Animals	4	Other Signs	4	Rooster	2	Recent	0	NA	0	27/11/2022
619270	676	949	3	27/11/2022	1	31	5	36	0	285	22	Livestock and Work Animals	4	Other Signs	5	Chicken	1	Active	0	NA	0	27/11/2022
619271	676	949	3	27/11/2022	1	31	5	36	0	286	22	Livestock and Work Animals	4	Other Signs	5	Chicken	2	Recent	0	NA	0	27/11/2022
619274	676	949	3	27/11/2022	1	31	5	36	0	298	22	Livestock and Work Animals	4	Other Signs	6	Dog	1	Active	0	NA	0	27/11/2022
619275	676	949	3	27/11/2022	1	31	5	36	0	299	22	Livestock and Work Animals	4	Other Signs	6	Dog	2	Recent	0	NA	0	27/11/2022
619277	676	949	3	27/11/2022	1	31	5	36	0	302	23	Wild Herbivores	1	Direct Sighting	11	Reedbuck	1	Active	0	NA	0	27/11/2022
619278	676	949	3	27/11/2022	1	31	5	36	0	315	23	Wild Herbivores	1	Direct Sighting	12	Waterbuck	1	Active	0	11	11	27/11/2022
619279	676	949	3	27/11/2022	1	31	5	36	0	328	23	Wild Herbivores	1	Direct Sighting	13	Puku	1	Active	0	NA	0	27/11/2022
619280	676	949	3	27/11/2022	1	31	5	36	0	341	23	Wild Herbivores	1	Direct Sighting	21	Bushbuck	1	Active	0	NA	0	27/11/2022
619281	676	949	3	27/11/2022	1	31	5	36	0	354	23	Wild Herbivores	1	Direct Sighting	22	Eland	1	Active	0	NA	0	27/11/2022
619282	676	949	3	27/11/2022	1	31	5	36	0	367	23	Wild Herbivores	1	Direct Sighting	23	Greater Kudu	1	Active	0	NA	0	27/11/2022
619283	676	949	3	27/11/2022	1	31	5	36	0	380	23	Wild Herbivores	1	Direct Sighting	31	Hartebeest	1	Active	0	NA	0	27/11/2022
619284	676	949	3	27/11/2022	1	31	5	36	0	393	23	Wild Herbivores	1	Direct Sighting	32	Wildebeest	1	Active	0	NA	0	27/11/2022
619285	676	949	3	27/11/2022	1	31	5	36	0	406	23	Wild Herbivores	1	Direct Sighting	41	Sable Antelope	1	Active	0	NA	0	27/11/2022
619286	676	949	3	27/11/2022	1	31	5	36	0	419	23	Wild Herbivores	1	Direct Sighting	51	Warthog	1	Active	0	NA	0	27/11/2022
619287	676	949	3	27/11/2022	1	31	5	36	0	432	23	Wild Herbivores	1	Direct Sighting	52	Bushpig	1	Active	0	NA	0	27/11/2022
619288	676	949	3	27/11/2022	1	31	5	36	0	445	23	Wild Herbivores	1	Direct Sighting	61	Hippo	1	Active	0	NA	0	27/11/2022
619289	676	949	3	27/11/2022	1	31	5	36	0	458	23	Wild Herbivores	1	Direct Sighting	62	Elephant	1	Active	0	NA	0	27/11/2022
619290	676	949	3	27/11/2022	1	31	5	36	0	471	23	Wild Herbivores	1	Direct Sighting	71	African Buffalo	1	Active	0	NA	0	27/11/2022
619291	676	949	3	27/11/2022	1	31	5	36	0	484	23	Wild Herbivores	1	Direct Sighting	81	Zebra	1	Active	0	NA	0	27/11/2022
619292	676	949	3	27/11/2022	1	31	5	36	0	497	23	Wild Herbivores	1	Direct Sighting	91	Suni	1	Active	0	NA	0	27/11/2022
619293	676	949	3	27/11/2022	1	31	5	36	0	510	23	Wild Herbivores	1	Direct Sighting	101	Common Duiker	1	Active	0	NA	0	27/11/2022
619294	676	949	3	27/11/2022	1	31	5	36	0	523	23	Wild Herbivores	1	Direct Sighting	102	Red Duiker	1	Active	0	NA	0	27/11/2022
619295	676	949	3	27/11/2022	1	31	5	36	0	536	23	Wild Herbivores	1	Direct Sighting	111	Impala	1	Active	0	NA	0	27/11/2022
619296	676	949	3	27/11/2022	1	31	5	36	0	549	23	Wild Herbivores	1	Direct Sighting	121	Dikdik	1	Active	0	NA	0	27/11/2022
619297	676	949	3	27/11/2022	1	31	5	36	0	562	23	Wild Herbivores	1	Direct Sighting	131	Sharpe's Grysbok	1	Active	0	NA	0	27/11/2022
619298	676	949	3	27/11/2022	1	31	5	36	0	575	23	Wild Herbivores	1	Direct Sighting	141	Klipspringer	1	Active	0	NA	0	27/11/2022
619300	676	949	3	27/11/2022	1	31	5	36	0	303	23	Wild Herbivores	2	Tracks	11	Reedbuck	1	Active	0	NA	0	27/11/2022
619301	676	949	3	27/11/2022	1	31	5	36	0	304	23	Wild Herbivores	2	Tracks	11	Reedbuck	2	Recent	0	NA	0	27/11/2022
619304	676	949	3	27/11/2022	1	31	5	36	0	316	23	Wild Herbivores	2	Tracks	12	Waterbuck	1	Active	0	NA	0	27/11/2022
619305	676	949	3	27/11/2022	1	31	5	36	0	317	23	Wild Herbivores	2	Tracks	12	Waterbuck	2	Recent	0	NA	0	27/11/2022
619308	676	949	3	27/11/2022	1	31	5	36	0	329	23	Wild Herbivores	2	Tracks	13	Puku	1	Active	0	NA	0	27/11/2022
619309	676	949	3	27/11/2022	1	31	5	36	0	330	23	Wild Herbivores	2	Tracks	13	Puku	2	Recent	0	NA	0	27/11/2022
619312	676	949	3	27/11/2022	1	31	5	36	0	342	23	Wild Herbivores	2	Tracks	21	Bushbuck	1	Active	0	NA	0	27/11/2022
619313	676	949	3	27/11/2022	1	31	5	36	0	343	23	Wild Herbivores	2	Tracks	21	Bushbuck	2	Recent	0	NA	0	27/11/2022
619316	676	949	3	27/11/2022	1	31	5	36	0	355	23	Wild Herbivores	2	Tracks	22	Eland	1	Active	0	NA	0	27/11/2022
619317	676	949	3	27/11/2022	1	31	5	36	0	356	23	Wild Herbivores	2	Tracks	22	Eland	2	Recent	0	NA	0	27/11/2022
619320	676	949	3	27/11/2022	1	31	5	36	0	368	23	Wild Herbivores	2	Tracks	23	Greater Kudu	1	Active	0	NA	0	27/11/2022
619321	676	949	3	27/11/2022	1	31	5	36	0	369	23	Wild Herbivores	2	Tracks	23	Greater Kudu	2	Recent	0	NA	0	27/11/2022
619324	676	949	3	27/11/2022	1	31	5	36	0	381	23	Wild Herbivores	2	Tracks	31	Hartebeest	1	Active	0	NA	0	27/11/2022
619325	676	949	3	27/11/2022	1	31	5	36	0	382	23	Wild Herbivores	2	Tracks	31	Hartebeest	2	Recent	0	NA	0	27/11/2022
619328	676	949	3	27/11/2022	1	31	5	36	0	394	23	Wild Herbivores	2	Tracks	32	Wildebeest	1	Active	0	NA	0	27/11/2022
619329	676	949	3	27/11/2022	1	31	5	36	0	395	23	Wild Herbivores	2	Tracks	32	Wildebeest	2	Recent	0	NA	0	27/11/2022
619332	676	949	3	27/11/2022	1	31	5	36	0	407	23	Wild Herbivores	2	Tracks	41	Sable Antelope	1	Active	0	NA	0	27/11/2022
619333	676	949	3	27/11/2022	1	31	5	36	0	408	23	Wild Herbivores	2	Tracks	41	Sable Antelope	2	Recent	0	NA	0	27/11/2022
619336	676	949	3	27/11/2022	1	31	5	36	0	420	23	Wild Herbivores	2	Tracks	51	Warthog	1	Active	0	NA	0	27/11/2022
619337	676	949	3	27/11/2022	1	31	5	36	0	421	23	Wild Herbivores	2	Tracks	51	Warthog	2	Recent	0	NA	0	27/11/2022
619340	676	949	3	27/11/2022	1	31	5	36	0	433	23	Wild Herbivores	2	Tracks	52	Bushpig	1	Active	0	NA	0	27/11/2022
619341	676	949	3	27/11/2022	1	31	5	36	0	434	23	Wild Herbivores	2	Tracks	52	Bushpig	2	Recent	0	NA	0	27/11/2022
619344	676	949	3	27/11/2022	1	31	5	36	0	446	23	Wild Herbivores	2	Tracks	61	Hippo	1	Active	0	NA	0	27/11/2022
619345	676	949	3	27/11/2022	1	31	5	36	0	447	23	Wild Herbivores	2	Tracks	61	Hippo	2	Recent	0	NA	0	27/11/2022
619348	676	949	3	27/11/2022	1	31	5	36	0	459	23	Wild Herbivores	2	Tracks	62	Elephant	1	Active	0	NA	0	27/11/2022
619349	676	949	3	27/11/2022	1	31	5	36	0	460	23	Wild Herbivores	2	Tracks	62	Elephant	2	Recent	0	NA	0	27/11/2022
619352	676	949	3	27/11/2022	1	31	5	36	0	472	23	Wild Herbivores	2	Tracks	71	African Buffalo	1	Active	0	NA	0	27/11/2022
619353	676	949	3	27/11/2022	1	31	5	36	0	473	23	Wild Herbivores	2	Tracks	71	African Buffalo	2	Recent	0	NA	0	27/11/2022
619356	676	949	3	27/11/2022	1	31	5	36	0	485	23	Wild Herbivores	2	Tracks	81	Zebra	1	Active	0	NA	0	27/11/2022
619357	676	949	3	27/11/2022	1	31	5	36	0	486	23	Wild Herbivores	2	Tracks	81	Zebra	2	Recent	0	NA	0	27/11/2022
619360	676	949	3	27/11/2022	1	31	5	36	0	498	23	Wild Herbivores	2	Tracks	91	Suni	1	Active	0	NA	0	27/11/2022
619361	676	949	3	27/11/2022	1	31	5	36	0	499	23	Wild Herbivores	2	Tracks	91	Suni	2	Recent	0	NA	0	27/11/2022
619364	676	949	3	27/11/2022	1	31	5	36	0	511	23	Wild Herbivores	2	Tracks	101	Common Duiker	1	Active	0	NA	0	27/11/2022
619365	676	949	3	27/11/2022	1	31	5	36	0	512	23	Wild Herbivores	2	Tracks	101	Common Duiker	2	Recent	0	NA	0	27/11/2022
619368	676	949	3	27/11/2022	1	31	5	36	0	524	23	Wild Herbivores	2	Tracks	102	Red Duiker	1	Active	0	NA	0	27/11/2022
619369	676	949	3	27/11/2022	1	31	5	36	0	525	23	Wild Herbivores	2	Tracks	102	Red Duiker	2	Recent	0	NA	0	27/11/2022
619372	676	949	3	27/11/2022	1	31	5	36	0	537	23	Wild Herbivores	2	Tracks	111	Impala	1	Active	0	NA	0	27/11/2022
619373	676	949	3	27/11/2022	1	31	5	36	0	538	23	Wild Herbivores	2	Tracks	111	Impala	2	Recent	0	NA	0	27/11/2022
619376	676	949	3	27/11/2022	1	31	5	36	0	550	23	Wild Herbivores	2	Tracks	121	Dikdik	1	Active	0	NA	0	27/11/2022
619377	676	949	3	27/11/2022	1	31	5	36	0	551	23	Wild Herbivores	2	Tracks	121	Dikdik	2	Recent	0	NA	0	27/11/2022
619380	676	949	3	27/11/2022	1	31	5	36	0	563	23	Wild Herbivores	2	Tracks	131	Sharpe's Grysbok	1	Active	0	NA	0	27/11/2022
619381	676	949	3	27/11/2022	1	31	5	36	0	564	23	Wild Herbivores	2	Tracks	131	Sharpe's Grysbok	2	Recent	0	NA	0	27/11/2022
619384	676	949	3	27/11/2022	1	31	5	36	0	576	23	Wild Herbivores	2	Tracks	141	Klipspringer	1	Active	0	NA	0	27/11/2022
619385	676	949	3	27/11/2022	1	31	5	36	0	577	23	Wild Herbivores	2	Tracks	141	Klipspringer	2	Recent	0	NA	0	27/11/2022
619388	676	949	3	27/11/2022	1	31	5	36	0	307	23	Wild Herbivores	3	Spoor	11	Reedbuck	1	Active	0	NA	0	27/11/2022
619389	676	949	3	27/11/2022	1	31	5	36	0	308	23	Wild Herbivores	3	Spoor	11	Reedbuck	2	Recent	0	NA	0	27/11/2022
619392	676	949	3	27/11/2022	1	31	5	36	0	320	23	Wild Herbivores	3	Spoor	12	Waterbuck	1	Active	0	NA	0	27/11/2022
619393	676	949	3	27/11/2022	1	31	5	36	0	321	23	Wild Herbivores	3	Spoor	12	Waterbuck	2	Recent	0	NA	0	27/11/2022
619396	676	949	3	27/11/2022	1	31	5	36	0	333	23	Wild Herbivores	3	Spoor	13	Puku	1	Active	0	NA	0	27/11/2022
619397	676	949	3	27/11/2022	1	31	5	36	0	334	23	Wild Herbivores	3	Spoor	13	Puku	2	Recent	0	NA	0	27/11/2022
619400	676	949	3	27/11/2022	1	31	5	36	0	346	23	Wild Herbivores	3	Spoor	21	Bushbuck	1	Active	0	NA	0	27/11/2022
619401	676	949	3	27/11/2022	1	31	5	36	0	347	23	Wild Herbivores	3	Spoor	21	Bushbuck	2	Recent	0	NA	0	27/11/2022
619404	676	949	3	27/11/2022	1	31	5	36	0	359	23	Wild Herbivores	3	Spoor	22	Eland	1	Active	0	NA	0	27/11/2022
619405	676	949	3	27/11/2022	1	31	5	36	0	360	23	Wild Herbivores	3	Spoor	22	Eland	2	Recent	0	NA	0	27/11/2022
619408	676	949	3	27/11/2022	1	31	5	36	0	372	23	Wild Herbivores	3	Spoor	23	Greater Kudu	1	Active	0	NA	0	27/11/2022
619409	676	949	3	27/11/2022	1	31	5	36	0	373	23	Wild Herbivores	3	Spoor	23	Greater Kudu	2	Recent	0	NA	0	27/11/2022
619412	676	949	3	27/11/2022	1	31	5	36	0	385	23	Wild Herbivores	3	Spoor	31	Hartebeest	1	Active	0	NA	0	27/11/2022
619413	676	949	3	27/11/2022	1	31	5	36	0	386	23	Wild Herbivores	3	Spoor	31	Hartebeest	2	Recent	0	NA	0	27/11/2022
619416	676	949	3	27/11/2022	1	31	5	36	0	398	23	Wild Herbivores	3	Spoor	32	Wildebeest	1	Active	0	NA	0	27/11/2022
619417	676	949	3	27/11/2022	1	31	5	36	0	399	23	Wild Herbivores	3	Spoor	32	Wildebeest	2	Recent	0	NA	0	27/11/2022
619420	676	949	3	27/11/2022	1	31	5	36	0	411	23	Wild Herbivores	3	Spoor	41	Sable Antelope	1	Active	0	NA	0	27/11/2022
619421	676	949	3	27/11/2022	1	31	5	36	0	412	23	Wild Herbivores	3	Spoor	41	Sable Antelope	2	Recent	0	NA	0	27/11/2022
619424	676	949	3	27/11/2022	1	31	5	36	0	424	23	Wild Herbivores	3	Spoor	51	Warthog	1	Active	0	NA	0	27/11/2022
619425	676	949	3	27/11/2022	1	31	5	36	0	425	23	Wild Herbivores	3	Spoor	51	Warthog	2	Recent	0	NA	0	27/11/2022
619428	676	949	3	27/11/2022	1	31	5	36	0	437	23	Wild Herbivores	3	Spoor	52	Bushpig	1	Active	0	NA	0	27/11/2022
619429	676	949	3	27/11/2022	1	31	5	36	0	438	23	Wild Herbivores	3	Spoor	52	Bushpig	2	Recent	0	NA	0	27/11/2022
619432	676	949	3	27/11/2022	1	31	5	36	0	450	23	Wild Herbivores	3	Spoor	61	Hippo	1	Active	0	NA	0	27/11/2022
619433	676	949	3	27/11/2022	1	31	5	36	0	451	23	Wild Herbivores	3	Spoor	61	Hippo	2	Recent	0	NA	0	27/11/2022
619436	676	949	3	27/11/2022	1	31	5	36	0	463	23	Wild Herbivores	3	Spoor	62	Elephant	1	Active	0	NA	0	27/11/2022
619437	676	949	3	27/11/2022	1	31	5	36	0	464	23	Wild Herbivores	3	Spoor	62	Elephant	2	Recent	0	NA	0	27/11/2022
619440	676	949	3	27/11/2022	1	31	5	36	0	476	23	Wild Herbivores	3	Spoor	71	African Buffalo	1	Active	0	NA	0	27/11/2022
619441	676	949	3	27/11/2022	1	31	5	36	0	477	23	Wild Herbivores	3	Spoor	71	African Buffalo	2	Recent	0	NA	0	27/11/2022
619444	676	949	3	27/11/2022	1	31	5	36	0	489	23	Wild Herbivores	3	Spoor	81	Zebra	1	Active	0	NA	0	27/11/2022
619445	676	949	3	27/11/2022	1	31	5	36	0	490	23	Wild Herbivores	3	Spoor	81	Zebra	2	Recent	0	NA	0	27/11/2022
619448	676	949	3	27/11/2022	1	31	5	36	0	502	23	Wild Herbivores	3	Spoor	91	Suni	1	Active	0	NA	0	27/11/2022
619449	676	949	3	27/11/2022	1	31	5	36	0	503	23	Wild Herbivores	3	Spoor	91	Suni	2	Recent	0	NA	0	27/11/2022
619452	676	949	3	27/11/2022	1	31	5	36	0	515	23	Wild Herbivores	3	Spoor	101	Common Duiker	1	Active	0	NA	0	27/11/2022
619453	676	949	3	27/11/2022	1	31	5	36	0	516	23	Wild Herbivores	3	Spoor	101	Common Duiker	2	Recent	0	NA	0	27/11/2022
619456	676	949	3	27/11/2022	1	31	5	36	0	528	23	Wild Herbivores	3	Spoor	102	Red Duiker	1	Active	0	NA	0	27/11/2022
619457	676	949	3	27/11/2022	1	31	5	36	0	529	23	Wild Herbivores	3	Spoor	102	Red Duiker	2	Recent	0	NA	0	27/11/2022
619460	676	949	3	27/11/2022	1	31	5	36	0	541	23	Wild Herbivores	3	Spoor	111	Impala	1	Active	0	NA	0	27/11/2022
619461	676	949	3	27/11/2022	1	31	5	36	0	542	23	Wild Herbivores	3	Spoor	111	Impala	2	Recent	0	2	2	27/11/2022
619464	676	949	3	27/11/2022	1	31	5	36	0	554	23	Wild Herbivores	3	Spoor	121	Dikdik	1	Active	0	NA	0	27/11/2022
619465	676	949	3	27/11/2022	1	31	5	36	0	555	23	Wild Herbivores	3	Spoor	121	Dikdik	2	Recent	0	NA	0	27/11/2022
619468	676	949	3	27/11/2022	1	31	5	36	0	567	23	Wild Herbivores	3	Spoor	131	Sharpe's Grysbok	1	Active	0	NA	0	27/11/2022
619469	676	949	3	27/11/2022	1	31	5	36	0	568	23	Wild Herbivores	3	Spoor	131	Sharpe's Grysbok	2	Recent	0	NA	0	27/11/2022
619472	676	949	3	27/11/2022	1	31	5	36	0	580	23	Wild Herbivores	3	Spoor	141	Klipspringer	1	Active	0	NA	0	27/11/2022
619473	676	949	3	27/11/2022	1	31	5	36	0	581	23	Wild Herbivores	3	Spoor	141	Klipspringer	2	Recent	0	NA	0	27/11/2022
619476	676	949	3	27/11/2022	1	31	5	36	0	311	23	Wild Herbivores	4	Other Signs	11	Reedbuck	1	Active	0	NA	0	27/11/2022
619477	676	949	3	27/11/2022	1	31	5	36	0	312	23	Wild Herbivores	4	Other Signs	11	Reedbuck	2	Recent	0	NA	0	27/11/2022
619480	676	949	3	27/11/2022	1	31	5	36	0	324	23	Wild Herbivores	4	Other Signs	12	Waterbuck	1	Active	0	NA	0	27/11/2022
619481	676	949	3	27/11/2022	1	31	5	36	0	325	23	Wild Herbivores	4	Other Signs	12	Waterbuck	2	Recent	0	NA	0	27/11/2022
619484	676	949	3	27/11/2022	1	31	5	36	0	337	23	Wild Herbivores	4	Other Signs	13	Puku	1	Active	0	NA	0	27/11/2022
619485	676	949	3	27/11/2022	1	31	5	36	0	338	23	Wild Herbivores	4	Other Signs	13	Puku	2	Recent	0	NA	0	27/11/2022
619488	676	949	3	27/11/2022	1	31	5	36	0	350	23	Wild Herbivores	4	Other Signs	21	Bushbuck	1	Active	0	NA	0	27/11/2022
619489	676	949	3	27/11/2022	1	31	5	36	0	351	23	Wild Herbivores	4	Other Signs	21	Bushbuck	2	Recent	0	NA	0	27/11/2022
619492	676	949	3	27/11/2022	1	31	5	36	0	363	23	Wild Herbivores	4	Other Signs	22	Eland	1	Active	0	NA	0	27/11/2022
619493	676	949	3	27/11/2022	1	31	5	36	0	364	23	Wild Herbivores	4	Other Signs	22	Eland	2	Recent	0	NA	0	27/11/2022
619496	676	949	3	27/11/2022	1	31	5	36	0	376	23	Wild Herbivores	4	Other Signs	23	Greater Kudu	1	Active	0	NA	0	27/11/2022
619497	676	949	3	27/11/2022	1	31	5	36	0	377	23	Wild Herbivores	4	Other Signs	23	Greater Kudu	2	Recent	0	NA	0	27/11/2022
619500	676	949	3	27/11/2022	1	31	5	36	0	389	23	Wild Herbivores	4	Other Signs	31	Hartebeest	1	Active	0	NA	0	27/11/2022
619501	676	949	3	27/11/2022	1	31	5	36	0	390	23	Wild Herbivores	4	Other Signs	31	Hartebeest	2	Recent	0	NA	0	27/11/2022
619504	676	949	3	27/11/2022	1	31	5	36	0	402	23	Wild Herbivores	4	Other Signs	32	Wildebeest	1	Active	0	NA	0	27/11/2022
619505	676	949	3	27/11/2022	1	31	5	36	0	403	23	Wild Herbivores	4	Other Signs	32	Wildebeest	2	Recent	0	NA	0	27/11/2022
619508	676	949	3	27/11/2022	1	31	5	36	0	415	23	Wild Herbivores	4	Other Signs	41	Sable Antelope	1	Active	0	NA	0	27/11/2022
619509	676	949	3	27/11/2022	1	31	5	36	0	416	23	Wild Herbivores	4	Other Signs	41	Sable Antelope	2	Recent	0	NA	0	27/11/2022
619512	676	949	3	27/11/2022	1	31	5	36	0	428	23	Wild Herbivores	4	Other Signs	51	Warthog	1	Active	0	NA	0	27/11/2022
619513	676	949	3	27/11/2022	1	31	5	36	0	429	23	Wild Herbivores	4	Other Signs	51	Warthog	2	Recent	0	NA	0	27/11/2022
619516	676	949	3	27/11/2022	1	31	5	36	0	441	23	Wild Herbivores	4	Other Signs	52	Bushpig	1	Active	0	NA	0	27/11/2022
619517	676	949	3	27/11/2022	1	31	5	36	0	442	23	Wild Herbivores	4	Other Signs	52	Bushpig	2	Recent	0	NA	0	27/11/2022
619520	676	949	3	27/11/2022	1	31	5	36	0	454	23	Wild Herbivores	4	Other Signs	61	Hippo	1	Active	0	NA	0	27/11/2022
619521	676	949	3	27/11/2022	1	31	5	36	0	455	23	Wild Herbivores	4	Other Signs	61	Hippo	2	Recent	0	NA	0	27/11/2022
619524	676	949	3	27/11/2022	1	31	5	36	0	467	23	Wild Herbivores	4	Other Signs	62	Elephant	1	Active	0	NA	0	27/11/2022
619525	676	949	3	27/11/2022	1	31	5	36	0	468	23	Wild Herbivores	4	Other Signs	62	Elephant	2	Recent	0	NA	0	27/11/2022
619528	676	949	3	27/11/2022	1	31	5	36	0	480	23	Wild Herbivores	4	Other Signs	71	African Buffalo	1	Active	0	NA	0	27/11/2022
619529	676	949	3	27/11/2022	1	31	5	36	0	481	23	Wild Herbivores	4	Other Signs	71	African Buffalo	2	Recent	0	NA	0	27/11/2022
619532	676	949	3	27/11/2022	1	31	5	36	0	493	23	Wild Herbivores	4	Other Signs	81	Zebra	1	Active	0	NA	0	27/11/2022
619533	676	949	3	27/11/2022	1	31	5	36	0	494	23	Wild Herbivores	4	Other Signs	81	Zebra	2	Recent	0	NA	0	27/11/2022
619536	676	949	3	27/11/2022	1	31	5	36	0	506	23	Wild Herbivores	4	Other Signs	91	Suni	1	Active	0	NA	0	27/11/2022
619537	676	949	3	27/11/2022	1	31	5	36	0	507	23	Wild Herbivores	4	Other Signs	91	Suni	2	Recent	0	NA	0	27/11/2022
619540	676	949	3	27/11/2022	1	31	5	36	0	519	23	Wild Herbivores	4	Other Signs	101	Common Duiker	1	Active	0	NA	0	27/11/2022
619541	676	949	3	27/11/2022	1	31	5	36	0	520	23	Wild Herbivores	4	Other Signs	101	Common Duiker	2	Recent	0	NA	0	27/11/2022
619544	676	949	3	27/11/2022	1	31	5	36	0	532	23	Wild Herbivores	4	Other Signs	102	Red Duiker	1	Active	0	NA	0	27/11/2022
619545	676	949	3	27/11/2022	1	31	5	36	0	533	23	Wild Herbivores	4	Other Signs	102	Red Duiker	2	Recent	0	NA	0	27/11/2022
619548	676	949	3	27/11/2022	1	31	5	36	0	545	23	Wild Herbivores	4	Other Signs	111	Impala	1	Active	0	NA	0	27/11/2022
619549	676	949	3	27/11/2022	1	31	5	36	0	546	23	Wild Herbivores	4	Other Signs	111	Impala	2	Recent	0	NA	0	27/11/2022
619552	676	949	3	27/11/2022	1	31	5	36	0	558	23	Wild Herbivores	4	Other Signs	121	Dikdik	1	Active	0	NA	0	27/11/2022
619553	676	949	3	27/11/2022	1	31	5	36	0	559	23	Wild Herbivores	4	Other Signs	121	Dikdik	2	Recent	0	NA	0	27/11/2022
619556	676	949	3	27/11/2022	1	31	5	36	0	571	23	Wild Herbivores	4	Other Signs	131	Sharpe's Grysbok	1	Active	0	NA	0	27/11/2022
619557	676	949	3	27/11/2022	1	31	5	36	0	572	23	Wild Herbivores	4	Other Signs	131	Sharpe's Grysbok	2	Recent	0	NA	0	27/11/2022
619560	676	949	3	27/11/2022	1	31	5	36	0	584	23	Wild Herbivores	4	Other Signs	141	Klipspringer	1	Active	0	NA	0	27/11/2022
619561	676	949	3	27/11/2022	1	31	5	36	0	585	23	Wild Herbivores	4	Other Signs	141	Klipspringer	2	Recent	0	NA	0	27/11/2022
619563	676	949	3	27/11/2022	1	31	5	36	0	588	24	Wild Carnivores	1	Direct Sighting	11	Lion	1	Active	0	NA	0	27/11/2022
619564	676	949	3	27/11/2022	1	31	5	36	0	601	24	Wild Carnivores	1	Direct Sighting	12	Leopard	1	Active	0	NA	0	27/11/2022
619565	676	949	3	27/11/2022	1	31	5	36	0	614	24	Wild Carnivores	1	Direct Sighting	21	African Wild Cat	1	Active	0	NA	0	27/11/2022
619566	676	949	3	27/11/2022	1	31	5	36	0	627	24	Wild Carnivores	1	Direct Sighting	31	African Civet	1	Active	0	NA	0	27/11/2022
619567	676	949	3	27/11/2022	1	31	5	36	0	640	24	Wild Carnivores	1	Direct Sighting	32	Cape Genet	1	Active	0	NA	0	27/11/2022
619568	676	949	3	27/11/2022	1	31	5	36	0	653	24	Wild Carnivores	1	Direct Sighting	41	Spotted Hyena	1	Active	0	NA	0	27/11/2022
619569	676	949	3	27/11/2022	1	31	5	36	0	666	24	Wild Carnivores	1	Direct Sighting	51	African Wild Dog	1	Active	0	NA	0	27/11/2022
619570	676	949	3	27/11/2022	1	31	5	36	0	679	24	Wild Carnivores	1	Direct Sighting	52	Side Striped Jackal	1	Active	0	NA	0	27/11/2022
619571	676	949	3	27/11/2022	1	31	5	36	0	692	24	Wild Carnivores	1	Direct Sighting	61	Slender Mongoose	1	Active	0	NA	0	27/11/2022
619572	676	949	3	27/11/2022	1	31	5	36	0	705	24	Wild Carnivores	1	Direct Sighting	62	Banded Mongoose	1	Active	0	NA	0	27/11/2022
619573	676	949	3	27/11/2022	1	31	5	36	0	718	24	Wild Carnivores	1	Direct Sighting	63	Water Mongoose	1	Active	0	NA	0	27/11/2022
619574	676	949	3	27/11/2022	1	31	5	36	0	731	24	Wild Carnivores	1	Direct Sighting	64	White Tailed Mongoose	1	Active	0	NA	0	27/11/2022
619575	676	949	3	27/11/2022	1	31	5	36	0	744	24	Wild Carnivores	1	Direct Sighting	71	Honey Badger	1	Active	0	NA	0	27/11/2022
619576	676	949	3	27/11/2022	1	31	5	36	0	757	24	Wild Carnivores	1	Direct Sighting	81	African Clawless Otter	1	Active	0	NA	0	27/11/2022
619578	676	949	3	27/11/2022	1	31	5	36	0	589	24	Wild Carnivores	2	Tracks	11	Lion	1	Active	0	NA	0	27/11/2022
619579	676	949	3	27/11/2022	1	31	5	36	0	590	24	Wild Carnivores	2	Tracks	11	Lion	2	Recent	0	NA	0	27/11/2022
619582	676	949	3	27/11/2022	1	31	5	36	0	602	24	Wild Carnivores	2	Tracks	12	Leopard	1	Active	0	NA	0	27/11/2022
619583	676	949	3	27/11/2022	1	31	5	36	0	603	24	Wild Carnivores	2	Tracks	12	Leopard	2	Recent	0	NA	0	27/11/2022
619586	676	949	3	27/11/2022	1	31	5	36	0	615	24	Wild Carnivores	2	Tracks	21	African Wild Cat	1	Active	0	NA	0	27/11/2022
619587	676	949	3	27/11/2022	1	31	5	36	0	616	24	Wild Carnivores	2	Tracks	21	African Wild Cat	2	Recent	0	NA	0	27/11/2022
619590	676	949	3	27/11/2022	1	31	5	36	0	628	24	Wild Carnivores	2	Tracks	31	African Civet	1	Active	0	NA	0	27/11/2022
619591	676	949	3	27/11/2022	1	31	5	36	0	629	24	Wild Carnivores	2	Tracks	31	African Civet	2	Recent	0	NA	0	27/11/2022
619594	676	949	3	27/11/2022	1	31	5	36	0	641	24	Wild Carnivores	2	Tracks	32	Cape Genet	1	Active	0	NA	0	27/11/2022
619595	676	949	3	27/11/2022	1	31	5	36	0	642	24	Wild Carnivores	2	Tracks	32	Cape Genet	2	Recent	0	NA	0	27/11/2022
619598	676	949	3	27/11/2022	1	31	5	36	0	654	24	Wild Carnivores	2	Tracks	41	Spotted Hyena	1	Active	0	NA	0	27/11/2022
619599	676	949	3	27/11/2022	1	31	5	36	0	655	24	Wild Carnivores	2	Tracks	41	Spotted Hyena	2	Recent	0	NA	0	27/11/2022
619602	676	949	3	27/11/2022	1	31	5	36	0	667	24	Wild Carnivores	2	Tracks	51	African Wild Dog	1	Active	0	NA	0	27/11/2022
619603	676	949	3	27/11/2022	1	31	5	36	0	668	24	Wild Carnivores	2	Tracks	51	African Wild Dog	2	Recent	0	NA	0	27/11/2022
619606	676	949	3	27/11/2022	1	31	5	36	0	680	24	Wild Carnivores	2	Tracks	52	Side Striped Jackal	1	Active	0	NA	0	27/11/2022
619607	676	949	3	27/11/2022	1	31	5	36	0	681	24	Wild Carnivores	2	Tracks	52	Side Striped Jackal	2	Recent	0	NA	0	27/11/2022
619610	676	949	3	27/11/2022	1	31	5	36	0	693	24	Wild Carnivores	2	Tracks	61	Slender Mongoose	1	Active	0	NA	0	27/11/2022
619611	676	949	3	27/11/2022	1	31	5	36	0	694	24	Wild Carnivores	2	Tracks	61	Slender Mongoose	2	Recent	0	NA	0	27/11/2022
619614	676	949	3	27/11/2022	1	31	5	36	0	706	24	Wild Carnivores	2	Tracks	62	Banded Mongoose	1	Active	0	NA	0	27/11/2022
619615	676	949	3	27/11/2022	1	31	5	36	0	707	24	Wild Carnivores	2	Tracks	62	Banded Mongoose	2	Recent	0	NA	0	27/11/2022
619618	676	949	3	27/11/2022	1	31	5	36	0	719	24	Wild Carnivores	2	Tracks	63	Water Mongoose	1	Active	0	NA	0	27/11/2022
619619	676	949	3	27/11/2022	1	31	5	36	0	720	24	Wild Carnivores	2	Tracks	63	Water Mongoose	2	Recent	0	NA	0	27/11/2022
619622	676	949	3	27/11/2022	1	31	5	36	0	732	24	Wild Carnivores	2	Tracks	64	White Tailed Mongoose	1	Active	0	NA	0	27/11/2022
619623	676	949	3	27/11/2022	1	31	5	36	0	733	24	Wild Carnivores	2	Tracks	64	White Tailed Mongoose	2	Recent	0	NA	0	27/11/2022
619626	676	949	3	27/11/2022	1	31	5	36	0	745	24	Wild Carnivores	2	Tracks	71	Honey Badger	1	Active	0	NA	0	27/11/2022
619627	676	949	3	27/11/2022	1	31	5	36	0	746	24	Wild Carnivores	2	Tracks	71	Honey Badger	2	Recent	0	NA	0	27/11/2022
619630	676	949	3	27/11/2022	1	31	5	36	0	758	24	Wild Carnivores	2	Tracks	81	African Clawless Otter	1	Active	0	NA	0	27/11/2022
619631	676	949	3	27/11/2022	1	31	5	36	0	759	24	Wild Carnivores	2	Tracks	81	African Clawless Otter	2	Recent	0	NA	0	27/11/2022
619634	676	949	3	27/11/2022	1	31	5	36	0	593	24	Wild Carnivores	3	Spoor	11	Lion	1	Active	0	NA	0	27/11/2022
619635	676	949	3	27/11/2022	1	31	5	36	0	594	24	Wild Carnivores	3	Spoor	11	Lion	2	Recent	0	NA	0	27/11/2022
619638	676	949	3	27/11/2022	1	31	5	36	0	606	24	Wild Carnivores	3	Spoor	12	Leopard	1	Active	0	NA	0	27/11/2022
619639	676	949	3	27/11/2022	1	31	5	36	0	607	24	Wild Carnivores	3	Spoor	12	Leopard	2	Recent	0	NA	0	27/11/2022
619642	676	949	3	27/11/2022	1	31	5	36	0	619	24	Wild Carnivores	3	Spoor	21	African Wild Cat	1	Active	0	NA	0	27/11/2022
619643	676	949	3	27/11/2022	1	31	5	36	0	620	24	Wild Carnivores	3	Spoor	21	African Wild Cat	2	Recent	0	NA	0	27/11/2022
619646	676	949	3	27/11/2022	1	31	5	36	0	632	24	Wild Carnivores	3	Spoor	31	African Civet	1	Active	0	NA	0	27/11/2022
619647	676	949	3	27/11/2022	1	31	5	36	0	633	24	Wild Carnivores	3	Spoor	31	African Civet	2	Recent	0	NA	0	27/11/2022
619650	676	949	3	27/11/2022	1	31	5	36	0	645	24	Wild Carnivores	3	Spoor	32	Cape Genet	1	Active	0	NA	0	27/11/2022
619651	676	949	3	27/11/2022	1	31	5	36	0	646	24	Wild Carnivores	3	Spoor	32	Cape Genet	2	Recent	0	NA	0	27/11/2022
619654	676	949	3	27/11/2022	1	31	5	36	0	658	24	Wild Carnivores	3	Spoor	41	Spotted Hyena	1	Active	0	NA	0	27/11/2022
619655	676	949	3	27/11/2022	1	31	5	36	0	659	24	Wild Carnivores	3	Spoor	41	Spotted Hyena	2	Recent	0	NA	0	27/11/2022
619658	676	949	3	27/11/2022	1	31	5	36	0	671	24	Wild Carnivores	3	Spoor	51	African Wild Dog	1	Active	0	NA	0	27/11/2022
619659	676	949	3	27/11/2022	1	31	5	36	0	672	24	Wild Carnivores	3	Spoor	51	African Wild Dog	2	Recent	0	NA	0	27/11/2022
619662	676	949	3	27/11/2022	1	31	5	36	0	684	24	Wild Carnivores	3	Spoor	52	Side Striped Jackal	1	Active	0	NA	0	27/11/2022
619663	676	949	3	27/11/2022	1	31	5	36	0	685	24	Wild Carnivores	3	Spoor	52	Side Striped Jackal	2	Recent	0	NA	0	27/11/2022
619666	676	949	3	27/11/2022	1	31	5	36	0	697	24	Wild Carnivores	3	Spoor	61	Slender Mongoose	1	Active	0	NA	0	27/11/2022
619667	676	949	3	27/11/2022	1	31	5	36	0	698	24	Wild Carnivores	3	Spoor	61	Slender Mongoose	2	Recent	0	NA	0	27/11/2022
619670	676	949	3	27/11/2022	1	31	5	36	0	710	24	Wild Carnivores	3	Spoor	62	Banded Mongoose	1	Active	0	NA	0	27/11/2022
619671	676	949	3	27/11/2022	1	31	5	36	0	711	24	Wild Carnivores	3	Spoor	62	Banded Mongoose	2	Recent	0	NA	0	27/11/2022
619674	676	949	3	27/11/2022	1	31	5	36	0	723	24	Wild Carnivores	3	Spoor	63	Water Mongoose	1	Active	0	NA	0	27/11/2022
619675	676	949	3	27/11/2022	1	31	5	36	0	724	24	Wild Carnivores	3	Spoor	63	Water Mongoose	2	Recent	0	NA	0	27/11/2022
619678	676	949	3	27/11/2022	1	31	5	36	0	736	24	Wild Carnivores	3	Spoor	64	White Tailed Mongoose	1	Active	0	NA	0	27/11/2022
619679	676	949	3	27/11/2022	1	31	5	36	0	737	24	Wild Carnivores	3	Spoor	64	White Tailed Mongoose	2	Recent	0	NA	0	27/11/2022
619682	676	949	3	27/11/2022	1	31	5	36	0	749	24	Wild Carnivores	3	Spoor	71	Honey Badger	1	Active	0	NA	0	27/11/2022
619683	676	949	3	27/11/2022	1	31	5	36	0	750	24	Wild Carnivores	3	Spoor	71	Honey Badger	2	Recent	0	NA	0	27/11/2022
619686	676	949	3	27/11/2022	1	31	5	36	0	762	24	Wild Carnivores	3	Spoor	81	African Clawless Otter	1	Active	0	NA	0	27/11/2022
619687	676	949	3	27/11/2022	1	31	5	36	0	763	24	Wild Carnivores	3	Spoor	81	African Clawless Otter	2	Recent	0	NA	0	27/11/2022
619690	676	949	3	27/11/2022	1	31	5	36	0	597	24	Wild Carnivores	4	Other Signs	11	Lion	1	Active	0	NA	0	27/11/2022
619691	676	949	3	27/11/2022	1	31	5	36	0	598	24	Wild Carnivores	4	Other Signs	11	Lion	2	Recent	0	NA	0	27/11/2022
619694	676	949	3	27/11/2022	1	31	5	36	0	610	24	Wild Carnivores	4	Other Signs	12	Leopard	1	Active	0	NA	0	27/11/2022
619695	676	949	3	27/11/2022	1	31	5	36	0	611	24	Wild Carnivores	4	Other Signs	12	Leopard	2	Recent	0	NA	0	27/11/2022
619698	676	949	3	27/11/2022	1	31	5	36	0	623	24	Wild Carnivores	4	Other Signs	21	African Wild Cat	1	Active	0	NA	0	27/11/2022
619699	676	949	3	27/11/2022	1	31	5	36	0	624	24	Wild Carnivores	4	Other Signs	21	African Wild Cat	2	Recent	0	NA	0	27/11/2022
619702	676	949	3	27/11/2022	1	31	5	36	0	636	24	Wild Carnivores	4	Other Signs	31	African Civet	1	Active	0	NA	0	27/11/2022
619703	676	949	3	27/11/2022	1	31	5	36	0	637	24	Wild Carnivores	4	Other Signs	31	African Civet	2	Recent	0	NA	0	27/11/2022
619706	676	949	3	27/11/2022	1	31	5	36	0	649	24	Wild Carnivores	4	Other Signs	32	Cape Genet	1	Active	0	NA	0	27/11/2022
619707	676	949	3	27/11/2022	1	31	5	36	0	650	24	Wild Carnivores	4	Other Signs	32	Cape Genet	2	Recent	0	NA	0	27/11/2022
619710	676	949	3	27/11/2022	1	31	5	36	0	662	24	Wild Carnivores	4	Other Signs	41	Spotted Hyena	1	Active	0	NA	0	27/11/2022
619711	676	949	3	27/11/2022	1	31	5	36	0	663	24	Wild Carnivores	4	Other Signs	41	Spotted Hyena	2	Recent	0	NA	0	27/11/2022
619714	676	949	3	27/11/2022	1	31	5	36	0	675	24	Wild Carnivores	4	Other Signs	51	African Wild Dog	1	Active	0	NA	0	27/11/2022
619715	676	949	3	27/11/2022	1	31	5	36	0	676	24	Wild Carnivores	4	Other Signs	51	African Wild Dog	2	Recent	0	NA	0	27/11/2022
619718	676	949	3	27/11/2022	1	31	5	36	0	688	24	Wild Carnivores	4	Other Signs	52	Side Striped Jackal	1	Active	0	NA	0	27/11/2022
619719	676	949	3	27/11/2022	1	31	5	36	0	689	24	Wild Carnivores	4	Other Signs	52	Side Striped Jackal	2	Recent	0	NA	0	27/11/2022
619722	676	949	3	27/11/2022	1	31	5	36	0	701	24	Wild Carnivores	4	Other Signs	61	Slender Mongoose	1	Active	0	NA	0	27/11/2022
619723	676	949	3	27/11/2022	1	31	5	36	0	702	24	Wild Carnivores	4	Other Signs	61	Slender Mongoose	2	Recent	0	NA	0	27/11/2022
619726	676	949	3	27/11/2022	1	31	5	36	0	714	24	Wild Carnivores	4	Other Signs	62	Banded Mongoose	1	Active	0	NA	0	27/11/2022
619727	676	949	3	27/11/2022	1	31	5	36	0	715	24	Wild Carnivores	4	Other Signs	62	Banded Mongoose	2	Recent	0	NA	0	27/11/2022
619730	676	949	3	27/11/2022	1	31	5	36	0	727	24	Wild Carnivores	4	Other Signs	63	Water Mongoose	1	Active	0	NA	0	27/11/2022
619731	676	949	3	27/11/2022	1	31	5	36	0	728	24	Wild Carnivores	4	Other Signs	63	Water Mongoose	2	Recent	0	NA	0	27/11/2022
619734	676	949	3	27/11/2022	1	31	5	36	0	740	24	Wild Carnivores	4	Other Signs	64	White Tailed Mongoose	1	Active	0	NA	0	27/11/2022
619735	676	949	3	27/11/2022	1	31	5	36	0	741	24	Wild Carnivores	4	Other Signs	64	White Tailed Mongoose	2	Recent	0	NA	0	27/11/2022
619738	676	949	3	27/11/2022	1	31	5	36	0	753	24	Wild Carnivores	4	Other Signs	71	Honey Badger	1	Active	0	NA	0	27/11/2022
619739	676	949	3	27/11/2022	1	31	5	36	0	754	24	Wild Carnivores	4	Other Signs	71	Honey Badger	2	Recent	0	NA	0	27/11/2022
619742	676	949	3	27/11/2022	1	31	5	36	0	766	24	Wild Carnivores	4	Other Signs	81	African Clawless Otter	1	Active	0	NA	0	27/11/2022
619743	676	949	3	27/11/2022	1	31	5	36	0	767	24	Wild Carnivores	4	Other Signs	81	African Clawless Otter	2	Recent	0	NA	0	27/11/2022
619745	676	949	3	27/11/2022	1	31	5	36	0	770	25	Primates and Prosimians	1	Direct Sighting	1	Lesser Galago	1	Active	0	NA	0	27/11/2022
619746	676	949	3	27/11/2022	1	31	5	36	0	783	25	Primates and Prosimians	1	Direct Sighting	2	Greater Galago	1	Active	0	NA	0	27/11/2022
619747	676	949	3	27/11/2022	1	31	5	36	0	796	25	Primates and Prosimians	1	Direct Sighting	3	Baboon	1	Active	0	NA	0	27/11/2022
619748	676	949	3	27/11/2022	1	31	5	36	0	809	25	Primates and Prosimians	1	Direct Sighting	4	Vervet	1	Active	0	NA	0	27/11/2022
619749	676	949	3	27/11/2022	1	31	5	36	0	822	25	Primates and Prosimians	1	Direct Sighting	5	Blue Monkey	1	Active	0	NA	0	27/11/2022
619751	676	949	3	27/11/2022	1	31	5	36	0	771	25	Primates and Prosimians	2	Tracks	1	Lesser Galago	1	Active	0	NA	0	27/11/2022
619752	676	949	3	27/11/2022	1	31	5	36	0	772	25	Primates and Prosimians	2	Tracks	1	Lesser Galago	2	Recent	0	NA	0	27/11/2022
619755	676	949	3	27/11/2022	1	31	5	36	0	784	25	Primates and Prosimians	2	Tracks	2	Greater Galago	1	Active	0	NA	0	27/11/2022
619756	676	949	3	27/11/2022	1	31	5	36	0	785	25	Primates and Prosimians	2	Tracks	2	Greater Galago	2	Recent	0	NA	0	27/11/2022
619759	676	949	3	27/11/2022	1	31	5	36	0	797	25	Primates and Prosimians	2	Tracks	3	Baboon	1	Active	0	NA	0	27/11/2022
619760	676	949	3	27/11/2022	1	31	5	36	0	798	25	Primates and Prosimians	2	Tracks	3	Baboon	2	Recent	0	NA	0	27/11/2022
619763	676	949	3	27/11/2022	1	31	5	36	0	810	25	Primates and Prosimians	2	Tracks	4	Vervet	1	Active	0	NA	0	27/11/2022
619764	676	949	3	27/11/2022	1	31	5	36	0	811	25	Primates and Prosimians	2	Tracks	4	Vervet	2	Recent	0	NA	0	27/11/2022
619767	676	949	3	27/11/2022	1	31	5	36	0	823	25	Primates and Prosimians	2	Tracks	5	Blue Monkey	1	Active	0	NA	0	27/11/2022
619768	676	949	3	27/11/2022	1	31	5	36	0	824	25	Primates and Prosimians	2	Tracks	5	Blue Monkey	2	Recent	0	NA	0	27/11/2022
619771	676	949	3	27/11/2022	1	31	5	36	0	775	25	Primates and Prosimians	3	Spoor	1	Lesser Galago	1	Active	0	NA	0	27/11/2022
619772	676	949	3	27/11/2022	1	31	5	36	0	776	25	Primates and Prosimians	3	Spoor	1	Lesser Galago	2	Recent	0	NA	0	27/11/2022
619775	676	949	3	27/11/2022	1	31	5	36	0	788	25	Primates and Prosimians	3	Spoor	2	Greater Galago	1	Active	0	NA	0	27/11/2022
619776	676	949	3	27/11/2022	1	31	5	36	0	789	25	Primates and Prosimians	3	Spoor	2	Greater Galago	2	Recent	0	NA	0	27/11/2022
619779	676	949	3	27/11/2022	1	31	5	36	0	801	25	Primates and Prosimians	3	Spoor	3	Baboon	1	Active	0	NA	0	27/11/2022
619780	676	949	3	27/11/2022	1	31	5	36	0	802	25	Primates and Prosimians	3	Spoor	3	Baboon	2	Recent	0	NA	0	27/11/2022
619783	676	949	3	27/11/2022	1	31	5	36	0	814	25	Primates and Prosimians	3	Spoor	4	Vervet	1	Active	0	NA	0	27/11/2022
619784	676	949	3	27/11/2022	1	31	5	36	0	815	25	Primates and Prosimians	3	Spoor	4	Vervet	2	Recent	0	NA	0	27/11/2022
619787	676	949	3	27/11/2022	1	31	5	36	0	827	25	Primates and Prosimians	3	Spoor	5	Blue Monkey	1	Active	0	NA	0	27/11/2022
619788	676	949	3	27/11/2022	1	31	5	36	0	828	25	Primates and Prosimians	3	Spoor	5	Blue Monkey	2	Recent	0	NA	0	27/11/2022
619791	676	949	3	27/11/2022	1	31	5	36	0	779	25	Primates and Prosimians	4	Other Signs	1	Lesser Galago	1	Active	0	NA	0	27/11/2022
619792	676	949	3	27/11/2022	1	31	5	36	0	780	25	Primates and Prosimians	4	Other Signs	1	Lesser Galago	2	Recent	0	NA	0	27/11/2022
619795	676	949	3	27/11/2022	1	31	5	36	0	792	25	Primates and Prosimians	4	Other Signs	2	Greater Galago	1	Active	0	NA	0	27/11/2022
619796	676	949	3	27/11/2022	1	31	5	36	0	793	25	Primates and Prosimians	4	Other Signs	2	Greater Galago	2	Recent	0	NA	0	27/11/2022
619799	676	949	3	27/11/2022	1	31	5	36	0	805	25	Primates and Prosimians	4	Other Signs	3	Baboon	1	Active	0	NA	0	27/11/2022
619800	676	949	3	27/11/2022	1	31	5	36	0	806	25	Primates and Prosimians	4	Other Signs	3	Baboon	2	Recent	0	NA	0	27/11/2022
619803	676	949	3	27/11/2022	1	31	5	36	0	818	25	Primates and Prosimians	4	Other Signs	4	Vervet	1	Active	0	NA	0	27/11/2022
619804	676	949	3	27/11/2022	1	31	5	36	0	819	25	Primates and Prosimians	4	Other Signs	4	Vervet	2	Recent	0	NA	0	27/11/2022
619807	676	949	3	27/11/2022	1	31	5	36	0	831	25	Primates and Prosimians	4	Other Signs	5	Blue Monkey	1	Active	0	NA	0	27/11/2022
619808	676	949	3	27/11/2022	1	31	5	36	0	832	25	Primates and Prosimians	4	Other Signs	5	Blue Monkey	2	Recent	0	NA	0	27/11/2022
619810	676	949	3	27/11/2022	1	31	5	36	0	835	26	Rodents	1	Direct Sighting	11	Porcupine	1	Active	0	NA	0	27/11/2022
619811	676	949	3	27/11/2022	1	31	5	36	0	848	26	Rodents	1	Direct Sighting	12	Brush Tailed Porcupine	1	Active	0	NA	0	27/11/2022
619813	676	949	3	27/11/2022	1	31	5	36	0	836	26	Rodents	2	Tracks	11	Porcupine	1	Active	0	NA	0	27/11/2022
619814	676	949	3	27/11/2022	1	31	5	36	0	837	26	Rodents	2	Tracks	11	Porcupine	2	Recent	0	NA	0	27/11/2022
619817	676	949	3	27/11/2022	1	31	5	36	0	849	26	Rodents	2	Tracks	12	Brush Tailed Porcupine	1	Active	0	NA	0	27/11/2022
619818	676	949	3	27/11/2022	1	31	5	36	0	850	26	Rodents	2	Tracks	12	Brush Tailed Porcupine	2	Recent	0	NA	0	27/11/2022
619821	676	949	3	27/11/2022	1	31	5	36	0	840	26	Rodents	3	Spoor	11	Porcupine	1	Active	0	NA	0	27/11/2022
619822	676	949	3	27/11/2022	1	31	5	36	0	841	26	Rodents	3	Spoor	11	Porcupine	2	Recent	0	NA	0	27/11/2022
619825	676	949	3	27/11/2022	1	31	5	36	0	853	26	Rodents	3	Spoor	12	Brush Tailed Porcupine	1	Active	0	NA	0	27/11/2022
619826	676	949	3	27/11/2022	1	31	5	36	0	854	26	Rodents	3	Spoor	12	Brush Tailed Porcupine	2	Recent	0	NA	0	27/11/2022
619829	676	949	3	27/11/2022	1	31	5	36	0	844	26	Rodents	4	Other Signs	11	Porcupine	1	Active	0	NA	0	27/11/2022
619830	676	949	3	27/11/2022	1	31	5	36	0	845	26	Rodents	4	Other Signs	11	Porcupine	2	Recent	0	NA	0	27/11/2022
619833	676	949	3	27/11/2022	1	31	5	36	0	857	26	Rodents	4	Other Signs	12	Brush Tailed Porcupine	1	Active	0	NA	0	27/11/2022
619834	676	949	3	27/11/2022	1	31	5	36	0	858	26	Rodents	4	Other Signs	12	Brush Tailed Porcupine	2	Recent	0	NA	0	27/11/2022
619836	676	949	3	27/11/2022	1	31	5	36	0	861	27	Macroscelidea	1	Direct Sighting	11	Sengi	1	Active	0	NA	0	27/11/2022
619838	676	949	3	27/11/2022	1	31	5	36	0	862	27	Macroscelidea	2	Tracks	11	Sengi	1	Active	0	NA	0	27/11/2022
619839	676	949	3	27/11/2022	1	31	5	36	0	863	27	Macroscelidea	2	Tracks	11	Sengi	2	Recent	0	NA	0	27/11/2022
619842	676	949	3	27/11/2022	1	31	5	36	0	866	27	Macroscelidea	3	Spoor	11	Sengi	1	Active	0	NA	0	27/11/2022
619843	676	949	3	27/11/2022	1	31	5	36	0	867	27	Macroscelidea	3	Spoor	11	Sengi	2	Recent	0	NA	0	27/11/2022
619846	676	949	3	27/11/2022	1	31	5	36	0	870	27	Macroscelidea	4	Other Signs	11	Sengi	1	Active	0	NA	0	27/11/2022
619847	676	949	3	27/11/2022	1	31	5	36	0	871	27	Macroscelidea	4	Other Signs	11	Sengi	2	Recent	0	NA	0	27/11/2022
619849	676	949	3	27/11/2022	1	31	5	36	0	874	28	Tubulidentata	1	Direct Sighting	11	Ardvaark	1	Active	0	NA	0	27/11/2022
619851	676	949	3	27/11/2022	1	31	5	36	0	875	28	Tubulidentata	2	Tracks	11	Ardvaark	1	Active	0	NA	0	27/11/2022
619852	676	949	3	27/11/2022	1	31	5	36	0	876	28	Tubulidentata	2	Tracks	11	Ardvaark	2	Recent	0	NA	0	27/11/2022
619855	676	949	3	27/11/2022	1	31	5	36	0	879	28	Tubulidentata	3	Spoor	11	Ardvaark	1	Active	0	NA	0	27/11/2022
619856	676	949	3	27/11/2022	1	31	5	36	0	880	28	Tubulidentata	3	Spoor	11	Ardvaark	2	Recent	0	NA	0	27/11/2022
619859	676	949	3	27/11/2022	1	31	5	36	0	883	28	Tubulidentata	4	Other Signs	11	Ardvaark	1	Active	0	NA	0	27/11/2022
619860	676	949	3	27/11/2022	1	31	5	36	0	884	28	Tubulidentata	4	Other Signs	11	Ardvaark	2	Recent	0	NA	0	27/11/2022
619947	677	1076	3	27/11/2022	1	31	6	12	0	55	21	Humans	1	Direct Sighting	1	ILUMA Personnel	1	Active	0	NA	0	27/11/2022
619948	677	1076	3	27/11/2022	1	31	6	12	0	68	21	Humans	1	Direct Sighting	2	NNP Rangers	1	Active	0	NA	0	27/11/2022
619949	677	1076	3	27/11/2022	1	31	6	12	0	81	21	Humans	1	Direct Sighting	3	Hunting Company Staff	1	Active	0	NA	0	27/11/2022
619950	677	1076	3	27/11/2022	1	31	6	12	0	94	21	Humans	1	Direct Sighting	4	Other Authorised Personnel	1	Active	0	NA	0	27/11/2022
619951	677	1076	3	27/11/2022	1	31	6	12	0	107	21	Humans	1	Direct Sighting	5	Community Legal Presence Inside ILUMA	1	Active	0	NA	0	27/11/2022
619952	677	1076	3	27/11/2022	1	31	6	12	0	120	21	Humans	1	Direct Sighting	6	Community Legal Presence Outsideside ILUMA	1	Active	0	NA	0	27/11/2022
619953	677	1076	3	27/11/2022	1	31	6	12	0	133	21	Humans	1	Direct Sighting	7	Charcoal Transport	1	Active	0	NA	0	27/11/2022
619954	677	1076	3	27/11/2022	1	31	6	12	0	146	21	Humans	1	Direct Sighting	8	Timber Harvesting	1	Active	0	NA	0	27/11/2022
619955	677	1076	3	27/11/2022	1	31	6	12	0	159	21	Humans	1	Direct Sighting	9	Timber Transport	1	Active	0	NA	0	27/11/2022
619956	677	1076	3	27/11/2022	1	31	6	12	0	172	21	Humans	1	Direct Sighting	10	Fish Harvesting	1	Active	0	NA	0	27/11/2022
619957	677	1076	3	27/11/2022	1	31	6	12	0	185	21	Humans	1	Direct Sighting	11	Fish Transport	1	Active	0	NA	0	27/11/2022
619958	677	1076	3	27/11/2022	1	31	6	12	0	198	21	Humans	1	Direct Sighting	12	Community Illegal Presence inside ILUMA	1	Active	0	NA	0	27/11/2022
619959	677	1076	3	27/11/2022	1	31	6	12	0	211	21	Humans	1	Direct Sighting	13	Charcoal Burner	1	Active	0	NA	0	27/11/2022
619961	677	1076	3	27/11/2022	1	31	6	12	0	56	21	Humans	2	Tracks	1	ILUMA Personnel	1	Active	0	NA	0	27/11/2022
619962	677	1076	3	27/11/2022	1	31	6	12	0	57	21	Humans	2	Tracks	1	ILUMA Personnel	2	Recent	0	NA	0	27/11/2022
619965	677	1076	3	27/11/2022	1	31	6	12	0	69	21	Humans	2	Tracks	2	NNP Rangers	1	Active	0	NA	0	27/11/2022
619966	677	1076	3	27/11/2022	1	31	6	12	0	70	21	Humans	2	Tracks	2	NNP Rangers	2	Recent	0	NA	0	27/11/2022
619969	677	1076	3	27/11/2022	1	31	6	12	0	82	21	Humans	2	Tracks	3	Hunting Company Staff	1	Active	0	NA	0	27/11/2022
619970	677	1076	3	27/11/2022	1	31	6	12	0	83	21	Humans	2	Tracks	3	Hunting Company Staff	2	Recent	0	NA	0	27/11/2022
619973	677	1076	3	27/11/2022	1	31	6	12	0	95	21	Humans	2	Tracks	4	Other Authorised Personnel	1	Active	0	NA	0	27/11/2022
619974	677	1076	3	27/11/2022	1	31	6	12	0	96	21	Humans	2	Tracks	4	Other Authorised Personnel	2	Recent	0	NA	0	27/11/2022
619977	677	1076	3	27/11/2022	1	31	6	12	0	108	21	Humans	2	Tracks	5	Community Legal Presence Inside ILUMA	1	Active	0	NA	0	27/11/2022
619978	677	1076	3	27/11/2022	1	31	6	12	0	109	21	Humans	2	Tracks	5	Community Legal Presence Inside ILUMA	2	Recent	0	NA	0	27/11/2022
619981	677	1076	3	27/11/2022	1	31	6	12	0	121	21	Humans	2	Tracks	6	Community Legal Presence Outsideside ILUMA	1	Active	0	NA	0	27/11/2022
619982	677	1076	3	27/11/2022	1	31	6	12	0	122	21	Humans	2	Tracks	6	Community Legal Presence Outsideside ILUMA	2	Recent	0	NA	0	27/11/2022
619985	677	1076	3	27/11/2022	1	31	6	12	0	134	21	Humans	2	Tracks	7	Charcoal Transport	1	Active	0	NA	0	27/11/2022
619986	677	1076	3	27/11/2022	1	31	6	12	0	135	21	Humans	2	Tracks	7	Charcoal Transport	2	Recent	0	NA	0	27/11/2022
619989	677	1076	3	27/11/2022	1	31	6	12	0	147	21	Humans	2	Tracks	8	Timber Harvesting	1	Active	0	NA	0	27/11/2022
619990	677	1076	3	27/11/2022	1	31	6	12	0	148	21	Humans	2	Tracks	8	Timber Harvesting	2	Recent	0	NA	0	27/11/2022
619993	677	1076	3	27/11/2022	1	31	6	12	0	160	21	Humans	2	Tracks	9	Timber Transport	1	Active	0	NA	0	27/11/2022
619994	677	1076	3	27/11/2022	1	31	6	12	0	161	21	Humans	2	Tracks	9	Timber Transport	2	Recent	0	NA	0	27/11/2022
619997	677	1076	3	27/11/2022	1	31	6	12	0	173	21	Humans	2	Tracks	10	Fish Harvesting	1	Active	0	NA	0	27/11/2022
619998	677	1076	3	27/11/2022	1	31	6	12	0	174	21	Humans	2	Tracks	10	Fish Harvesting	2	Recent	0	NA	0	27/11/2022
620001	677	1076	3	27/11/2022	1	31	6	12	0	186	21	Humans	2	Tracks	11	Fish Transport	1	Active	0	NA	0	27/11/2022
620002	677	1076	3	27/11/2022	1	31	6	12	0	187	21	Humans	2	Tracks	11	Fish Transport	2	Recent	0	NA	0	27/11/2022
620005	677	1076	3	27/11/2022	1	31	6	12	0	199	21	Humans	2	Tracks	12	Community Illegal Presence inside ILUMA	1	Active	0	NA	0	27/11/2022
620006	677	1076	3	27/11/2022	1	31	6	12	0	200	21	Humans	2	Tracks	12	Community Illegal Presence inside ILUMA	2	Recent	0	NA	0	27/11/2022
620009	677	1076	3	27/11/2022	1	31	6	12	0	212	21	Humans	2	Tracks	13	Charcoal Burner	1	Active	0	NA	0	27/11/2022
620010	677	1076	3	27/11/2022	1	31	6	12	0	213	21	Humans	2	Tracks	13	Charcoal Burner	2	Recent	0	NA	0	27/11/2022
620013	677	1076	3	27/11/2022	1	31	6	12	0	60	21	Humans	3	Spoor	1	ILUMA Personnel	1	Active	0	NA	0	27/11/2022
620014	677	1076	3	27/11/2022	1	31	6	12	0	61	21	Humans	3	Spoor	1	ILUMA Personnel	2	Recent	0	NA	0	27/11/2022
620017	677	1076	3	27/11/2022	1	31	6	12	0	73	21	Humans	3	Spoor	2	NNP Rangers	1	Active	0	NA	0	27/11/2022
620018	677	1076	3	27/11/2022	1	31	6	12	0	74	21	Humans	3	Spoor	2	NNP Rangers	2	Recent	0	NA	0	27/11/2022
620021	677	1076	3	27/11/2022	1	31	6	12	0	86	21	Humans	3	Spoor	3	Hunting Company Staff	1	Active	0	NA	0	27/11/2022
620022	677	1076	3	27/11/2022	1	31	6	12	0	87	21	Humans	3	Spoor	3	Hunting Company Staff	2	Recent	0	NA	0	27/11/2022
620025	677	1076	3	27/11/2022	1	31	6	12	0	99	21	Humans	3	Spoor	4	Other Authorised Personnel	1	Active	0	NA	0	27/11/2022
620026	677	1076	3	27/11/2022	1	31	6	12	0	100	21	Humans	3	Spoor	4	Other Authorised Personnel	2	Recent	0	NA	0	27/11/2022
620029	677	1076	3	27/11/2022	1	31	6	12	0	112	21	Humans	3	Spoor	5	Community Legal Presence Inside ILUMA	1	Active	0	NA	0	27/11/2022
620030	677	1076	3	27/11/2022	1	31	6	12	0	113	21	Humans	3	Spoor	5	Community Legal Presence Inside ILUMA	2	Recent	0	NA	0	27/11/2022
620033	677	1076	3	27/11/2022	1	31	6	12	0	125	21	Humans	3	Spoor	6	Community Legal Presence Outsideside ILUMA	1	Active	0	NA	0	27/11/2022
620034	677	1076	3	27/11/2022	1	31	6	12	0	126	21	Humans	3	Spoor	6	Community Legal Presence Outsideside ILUMA	2	Recent	0	NA	0	27/11/2022
620037	677	1076	3	27/11/2022	1	31	6	12	0	138	21	Humans	3	Spoor	7	Charcoal Transport	1	Active	0	NA	0	27/11/2022
620038	677	1076	3	27/11/2022	1	31	6	12	0	139	21	Humans	3	Spoor	7	Charcoal Transport	2	Recent	0	NA	0	27/11/2022
620041	677	1076	3	27/11/2022	1	31	6	12	0	151	21	Humans	3	Spoor	8	Timber Harvesting	1	Active	0	NA	0	27/11/2022
620042	677	1076	3	27/11/2022	1	31	6	12	0	152	21	Humans	3	Spoor	8	Timber Harvesting	2	Recent	0	NA	0	27/11/2022
620045	677	1076	3	27/11/2022	1	31	6	12	0	164	21	Humans	3	Spoor	9	Timber Transport	1	Active	0	NA	0	27/11/2022
620046	677	1076	3	27/11/2022	1	31	6	12	0	165	21	Humans	3	Spoor	9	Timber Transport	2	Recent	0	NA	0	27/11/2022
620049	677	1076	3	27/11/2022	1	31	6	12	0	177	21	Humans	3	Spoor	10	Fish Harvesting	1	Active	0	NA	0	27/11/2022
620050	677	1076	3	27/11/2022	1	31	6	12	0	178	21	Humans	3	Spoor	10	Fish Harvesting	2	Recent	0	NA	0	27/11/2022
620053	677	1076	3	27/11/2022	1	31	6	12	0	190	21	Humans	3	Spoor	11	Fish Transport	1	Active	0	NA	0	27/11/2022
620054	677	1076	3	27/11/2022	1	31	6	12	0	191	21	Humans	3	Spoor	11	Fish Transport	2	Recent	0	NA	0	27/11/2022
620057	677	1076	3	27/11/2022	1	31	6	12	0	203	21	Humans	3	Spoor	12	Community Illegal Presence inside ILUMA	1	Active	0	NA	0	27/11/2022
620058	677	1076	3	27/11/2022	1	31	6	12	0	204	21	Humans	3	Spoor	12	Community Illegal Presence inside ILUMA	2	Recent	0	NA	0	27/11/2022
620061	677	1076	3	27/11/2022	1	31	6	12	0	216	21	Humans	3	Spoor	13	Charcoal Burner	1	Active	0	NA	0	27/11/2022
620062	677	1076	3	27/11/2022	1	31	6	12	0	217	21	Humans	3	Spoor	13	Charcoal Burner	2	Recent	0	NA	0	27/11/2022
620065	677	1076	3	27/11/2022	1	31	6	12	0	64	21	Humans	4	Other Signs	1	ILUMA Personnel	1	Active	0	NA	0	27/11/2022
620066	677	1076	3	27/11/2022	1	31	6	12	0	65	21	Humans	4	Other Signs	1	ILUMA Personnel	2	Recent	0	NA	0	27/11/2022
620069	677	1076	3	27/11/2022	1	31	6	12	0	77	21	Humans	4	Other Signs	2	NNP Rangers	1	Active	0	NA	0	27/11/2022
620070	677	1076	3	27/11/2022	1	31	6	12	0	78	21	Humans	4	Other Signs	2	NNP Rangers	2	Recent	0	NA	0	27/11/2022
620073	677	1076	3	27/11/2022	1	31	6	12	0	90	21	Humans	4	Other Signs	3	Hunting Company Staff	1	Active	0	NA	0	27/11/2022
620074	677	1076	3	27/11/2022	1	31	6	12	0	91	21	Humans	4	Other Signs	3	Hunting Company Staff	2	Recent	0	NA	0	27/11/2022
620077	677	1076	3	27/11/2022	1	31	6	12	0	103	21	Humans	4	Other Signs	4	Other Authorised Personnel	1	Active	0	NA	0	27/11/2022
620078	677	1076	3	27/11/2022	1	31	6	12	0	104	21	Humans	4	Other Signs	4	Other Authorised Personnel	2	Recent	0	NA	0	27/11/2022
620081	677	1076	3	27/11/2022	1	31	6	12	0	116	21	Humans	4	Other Signs	5	Community Legal Presence Inside ILUMA	1	Active	0	NA	0	27/11/2022
620082	677	1076	3	27/11/2022	1	31	6	12	0	117	21	Humans	4	Other Signs	5	Community Legal Presence Inside ILUMA	2	Recent	0	NA	0	27/11/2022
620085	677	1076	3	27/11/2022	1	31	6	12	0	129	21	Humans	4	Other Signs	6	Community Legal Presence Outsideside ILUMA	1	Active	0	NA	0	27/11/2022
620086	677	1076	3	27/11/2022	1	31	6	12	0	130	21	Humans	4	Other Signs	6	Community Legal Presence Outsideside ILUMA	2	Recent	0	NA	0	27/11/2022
620089	677	1076	3	27/11/2022	1	31	6	12	0	142	21	Humans	4	Other Signs	7	Charcoal Transport	1	Active	0	NA	0	27/11/2022
620090	677	1076	3	27/11/2022	1	31	6	12	0	143	21	Humans	4	Other Signs	7	Charcoal Transport	2	Recent	0	NA	0	27/11/2022
620093	677	1076	3	27/11/2022	1	31	6	12	0	155	21	Humans	4	Other Signs	8	Timber Harvesting	1	Active	0	NA	0	27/11/2022
620094	677	1076	3	27/11/2022	1	31	6	12	0	156	21	Humans	4	Other Signs	8	Timber Harvesting	2	Recent	0	NA	0	27/11/2022
620097	677	1076	3	27/11/2022	1	31	6	12	0	168	21	Humans	4	Other Signs	9	Timber Transport	1	Active	0	NA	0	27/11/2022
620098	677	1076	3	27/11/2022	1	31	6	12	0	169	21	Humans	4	Other Signs	9	Timber Transport	2	Recent	0	NA	0	27/11/2022
620101	677	1076	3	27/11/2022	1	31	6	12	0	181	21	Humans	4	Other Signs	10	Fish Harvesting	1	Active	0	NA	0	27/11/2022
620102	677	1076	3	27/11/2022	1	31	6	12	0	182	21	Humans	4	Other Signs	10	Fish Harvesting	2	Recent	0	NA	0	27/11/2022
620105	677	1076	3	27/11/2022	1	31	6	12	0	194	21	Humans	4	Other Signs	11	Fish Transport	1	Active	0	NA	0	27/11/2022
620106	677	1076	3	27/11/2022	1	31	6	12	0	195	21	Humans	4	Other Signs	11	Fish Transport	2	Recent	0	NA	0	27/11/2022
620109	677	1076	3	27/11/2022	1	31	6	12	0	207	21	Humans	4	Other Signs	12	Community Illegal Presence inside ILUMA	1	Active	0	NA	0	27/11/2022
620110	677	1076	3	27/11/2022	1	31	6	12	0	208	21	Humans	4	Other Signs	12	Community Illegal Presence inside ILUMA	2	Recent	0	NA	0	27/11/2022
620113	677	1076	3	27/11/2022	1	31	6	12	0	220	21	Humans	4	Other Signs	13	Charcoal Burner	1	Active	0	NA	0	27/11/2022
620114	677	1076	3	27/11/2022	1	31	6	12	0	221	21	Humans	4	Other Signs	13	Charcoal Burner	2	Recent	0	NA	0	27/11/2022
620116	677	1076	3	27/11/2022	1	31	6	12	0	224	22	Livestock and Work Animals	1	Direct Sighting	1	Cattle	1	Active	0	NA	0	27/11/2022
620117	677	1076	3	27/11/2022	1	31	6	12	0	237	22	Livestock and Work Animals	1	Direct Sighting	2	Goats	1	Active	0	NA	0	27/11/2022
620118	677	1076	3	27/11/2022	1	31	6	12	0	250	22	Livestock and Work Animals	1	Direct Sighting	3	Sheep	1	Active	0	NA	0	27/11/2022
620119	677	1076	3	27/11/2022	1	31	6	12	0	263	22	Livestock and Work Animals	1	Direct Sighting	4	Rooster	1	Active	0	NA	0	27/11/2022
620120	677	1076	3	27/11/2022	1	31	6	12	0	276	22	Livestock and Work Animals	1	Direct Sighting	5	Chicken	1	Active	0	NA	0	27/11/2022
620121	677	1076	3	27/11/2022	1	31	6	12	0	289	22	Livestock and Work Animals	1	Direct Sighting	6	Dog	1	Active	0	NA	0	27/11/2022
620123	677	1076	3	27/11/2022	1	31	6	12	0	225	22	Livestock and Work Animals	2	Tracks	1	Cattle	1	Active	0	NA	0	27/11/2022
620124	677	1076	3	27/11/2022	1	31	6	12	0	226	22	Livestock and Work Animals	2	Tracks	1	Cattle	2	Recent	0	NA	0	27/11/2022
620127	677	1076	3	27/11/2022	1	31	6	12	0	238	22	Livestock and Work Animals	2	Tracks	2	Goats	1	Active	0	NA	0	27/11/2022
620128	677	1076	3	27/11/2022	1	31	6	12	0	239	22	Livestock and Work Animals	2	Tracks	2	Goats	2	Recent	0	NA	0	27/11/2022
620131	677	1076	3	27/11/2022	1	31	6	12	0	251	22	Livestock and Work Animals	2	Tracks	3	Sheep	1	Active	0	NA	0	27/11/2022
620132	677	1076	3	27/11/2022	1	31	6	12	0	252	22	Livestock and Work Animals	2	Tracks	3	Sheep	2	Recent	0	NA	0	27/11/2022
620135	677	1076	3	27/11/2022	1	31	6	12	0	264	22	Livestock and Work Animals	2	Tracks	4	Rooster	1	Active	0	NA	0	27/11/2022
620136	677	1076	3	27/11/2022	1	31	6	12	0	265	22	Livestock and Work Animals	2	Tracks	4	Rooster	2	Recent	0	NA	0	27/11/2022
620139	677	1076	3	27/11/2022	1	31	6	12	0	277	22	Livestock and Work Animals	2	Tracks	5	Chicken	1	Active	0	NA	0	27/11/2022
620140	677	1076	3	27/11/2022	1	31	6	12	0	278	22	Livestock and Work Animals	2	Tracks	5	Chicken	2	Recent	0	NA	0	27/11/2022
620143	677	1076	3	27/11/2022	1	31	6	12	0	290	22	Livestock and Work Animals	2	Tracks	6	Dog	1	Active	0	NA	0	27/11/2022
620144	677	1076	3	27/11/2022	1	31	6	12	0	291	22	Livestock and Work Animals	2	Tracks	6	Dog	2	Recent	0	NA	0	27/11/2022
620147	677	1076	3	27/11/2022	1	31	6	12	0	229	22	Livestock and Work Animals	3	Spoor	1	Cattle	1	Active	0	NA	0	27/11/2022
620148	677	1076	3	27/11/2022	1	31	6	12	0	230	22	Livestock and Work Animals	3	Spoor	1	Cattle	2	Recent	0	NA	0	27/11/2022
620151	677	1076	3	27/11/2022	1	31	6	12	0	242	22	Livestock and Work Animals	3	Spoor	2	Goats	1	Active	0	NA	0	27/11/2022
620152	677	1076	3	27/11/2022	1	31	6	12	0	243	22	Livestock and Work Animals	3	Spoor	2	Goats	2	Recent	0	NA	0	27/11/2022
620155	677	1076	3	27/11/2022	1	31	6	12	0	255	22	Livestock and Work Animals	3	Spoor	3	Sheep	1	Active	0	NA	0	27/11/2022
620156	677	1076	3	27/11/2022	1	31	6	12	0	256	22	Livestock and Work Animals	3	Spoor	3	Sheep	2	Recent	0	NA	0	27/11/2022
620159	677	1076	3	27/11/2022	1	31	6	12	0	268	22	Livestock and Work Animals	3	Spoor	4	Rooster	1	Active	0	NA	0	27/11/2022
620160	677	1076	3	27/11/2022	1	31	6	12	0	269	22	Livestock and Work Animals	3	Spoor	4	Rooster	2	Recent	0	NA	0	27/11/2022
620163	677	1076	3	27/11/2022	1	31	6	12	0	281	22	Livestock and Work Animals	3	Spoor	5	Chicken	1	Active	0	NA	0	27/11/2022
620164	677	1076	3	27/11/2022	1	31	6	12	0	282	22	Livestock and Work Animals	3	Spoor	5	Chicken	2	Recent	0	NA	0	27/11/2022
620167	677	1076	3	27/11/2022	1	31	6	12	0	294	22	Livestock and Work Animals	3	Spoor	6	Dog	1	Active	0	NA	0	27/11/2022
620168	677	1076	3	27/11/2022	1	31	6	12	0	295	22	Livestock and Work Animals	3	Spoor	6	Dog	2	Recent	0	NA	0	27/11/2022
620171	677	1076	3	27/11/2022	1	31	6	12	0	233	22	Livestock and Work Animals	4	Other Signs	1	Cattle	1	Active	0	NA	0	27/11/2022
620172	677	1076	3	27/11/2022	1	31	6	12	0	234	22	Livestock and Work Animals	4	Other Signs	1	Cattle	2	Recent	0	NA	0	27/11/2022
620175	677	1076	3	27/11/2022	1	31	6	12	0	246	22	Livestock and Work Animals	4	Other Signs	2	Goats	1	Active	0	NA	0	27/11/2022
620176	677	1076	3	27/11/2022	1	31	6	12	0	247	22	Livestock and Work Animals	4	Other Signs	2	Goats	2	Recent	0	NA	0	27/11/2022
620179	677	1076	3	27/11/2022	1	31	6	12	0	259	22	Livestock and Work Animals	4	Other Signs	3	Sheep	1	Active	0	NA	0	27/11/2022
620180	677	1076	3	27/11/2022	1	31	6	12	0	260	22	Livestock and Work Animals	4	Other Signs	3	Sheep	2	Recent	0	NA	0	27/11/2022
620183	677	1076	3	27/11/2022	1	31	6	12	0	272	22	Livestock and Work Animals	4	Other Signs	4	Rooster	1	Active	0	NA	0	27/11/2022
620184	677	1076	3	27/11/2022	1	31	6	12	0	273	22	Livestock and Work Animals	4	Other Signs	4	Rooster	2	Recent	0	NA	0	27/11/2022
620187	677	1076	3	27/11/2022	1	31	6	12	0	285	22	Livestock and Work Animals	4	Other Signs	5	Chicken	1	Active	0	NA	0	27/11/2022
620188	677	1076	3	27/11/2022	1	31	6	12	0	286	22	Livestock and Work Animals	4	Other Signs	5	Chicken	2	Recent	0	NA	0	27/11/2022
620191	677	1076	3	27/11/2022	1	31	6	12	0	298	22	Livestock and Work Animals	4	Other Signs	6	Dog	1	Active	0	NA	0	27/11/2022
620192	677	1076	3	27/11/2022	1	31	6	12	0	299	22	Livestock and Work Animals	4	Other Signs	6	Dog	2	Recent	0	NA	0	27/11/2022
620194	677	1076	3	27/11/2022	1	31	6	12	0	302	23	Wild Herbivores	1	Direct Sighting	11	Reedbuck	1	Active	0	NA	0	27/11/2022
620195	677	1076	3	27/11/2022	1	31	6	12	0	315	23	Wild Herbivores	1	Direct Sighting	12	Waterbuck	1	Active	0	NA	0	27/11/2022
620196	677	1076	3	27/11/2022	1	31	6	12	0	328	23	Wild Herbivores	1	Direct Sighting	13	Puku	1	Active	0	NA	0	27/11/2022
620197	677	1076	3	27/11/2022	1	31	6	12	0	341	23	Wild Herbivores	1	Direct Sighting	21	Bushbuck	1	Active	0	NA	0	27/11/2022
620198	677	1076	3	27/11/2022	1	31	6	12	0	354	23	Wild Herbivores	1	Direct Sighting	22	Eland	1	Active	0	NA	0	27/11/2022
620199	677	1076	3	27/11/2022	1	31	6	12	0	367	23	Wild Herbivores	1	Direct Sighting	23	Greater Kudu	1	Active	0	NA	0	27/11/2022
620200	677	1076	3	27/11/2022	1	31	6	12	0	380	23	Wild Herbivores	1	Direct Sighting	31	Hartebeest	1	Active	0	NA	0	27/11/2022
620201	677	1076	3	27/11/2022	1	31	6	12	0	393	23	Wild Herbivores	1	Direct Sighting	32	Wildebeest	1	Active	0	NA	0	27/11/2022
620202	677	1076	3	27/11/2022	1	31	6	12	0	406	23	Wild Herbivores	1	Direct Sighting	41	Sable Antelope	1	Active	0	NA	0	27/11/2022
620203	677	1076	3	27/11/2022	1	31	6	12	0	419	23	Wild Herbivores	1	Direct Sighting	51	Warthog	1	Active	0	NA	0	27/11/2022
620204	677	1076	3	27/11/2022	1	31	6	12	0	432	23	Wild Herbivores	1	Direct Sighting	52	Bushpig	1	Active	0	NA	0	27/11/2022
620205	677	1076	3	27/11/2022	1	31	6	12	0	445	23	Wild Herbivores	1	Direct Sighting	61	Hippo	1	Active	0	NA	0	27/11/2022
620206	677	1076	3	27/11/2022	1	31	6	12	0	458	23	Wild Herbivores	1	Direct Sighting	62	Elephant	1	Active	0	NA	0	27/11/2022
620207	677	1076	3	27/11/2022	1	31	6	12	0	471	23	Wild Herbivores	1	Direct Sighting	71	African Buffalo	1	Active	0	NA	0	27/11/2022
620208	677	1076	3	27/11/2022	1	31	6	12	0	484	23	Wild Herbivores	1	Direct Sighting	81	Zebra	1	Active	0	NA	0	27/11/2022
620209	677	1076	3	27/11/2022	1	31	6	12	0	497	23	Wild Herbivores	1	Direct Sighting	91	Suni	1	Active	0	NA	0	27/11/2022
620210	677	1076	3	27/11/2022	1	31	6	12	0	510	23	Wild Herbivores	1	Direct Sighting	101	Common Duiker	1	Active	0	NA	0	27/11/2022
620211	677	1076	3	27/11/2022	1	31	6	12	0	523	23	Wild Herbivores	1	Direct Sighting	102	Red Duiker	1	Active	0	NA	0	27/11/2022
620212	677	1076	3	27/11/2022	1	31	6	12	0	536	23	Wild Herbivores	1	Direct Sighting	111	Impala	1	Active	0	NA	0	27/11/2022
620213	677	1076	3	27/11/2022	1	31	6	12	0	549	23	Wild Herbivores	1	Direct Sighting	121	Dikdik	1	Active	0	NA	0	27/11/2022
620214	677	1076	3	27/11/2022	1	31	6	12	0	562	23	Wild Herbivores	1	Direct Sighting	131	Sharpe's Grysbok	1	Active	0	NA	0	27/11/2022
620215	677	1076	3	27/11/2022	1	31	6	12	0	575	23	Wild Herbivores	1	Direct Sighting	141	Klipspringer	1	Active	0	NA	0	27/11/2022
620217	677	1076	3	27/11/2022	1	31	6	12	0	303	23	Wild Herbivores	2	Tracks	11	Reedbuck	1	Active	0	NA	0	27/11/2022
620218	677	1076	3	27/11/2022	1	31	6	12	0	304	23	Wild Herbivores	2	Tracks	11	Reedbuck	2	Recent	0	NA	0	27/11/2022
620221	677	1076	3	27/11/2022	1	31	6	12	0	316	23	Wild Herbivores	2	Tracks	12	Waterbuck	1	Active	0	NA	0	27/11/2022
620222	677	1076	3	27/11/2022	1	31	6	12	0	317	23	Wild Herbivores	2	Tracks	12	Waterbuck	2	Recent	0	NA	0	27/11/2022
620225	677	1076	3	27/11/2022	1	31	6	12	0	329	23	Wild Herbivores	2	Tracks	13	Puku	1	Active	0	NA	0	27/11/2022
620226	677	1076	3	27/11/2022	1	31	6	12	0	330	23	Wild Herbivores	2	Tracks	13	Puku	2	Recent	0	NA	0	27/11/2022
620229	677	1076	3	27/11/2022	1	31	6	12	0	342	23	Wild Herbivores	2	Tracks	21	Bushbuck	1	Active	0	NA	0	27/11/2022
620230	677	1076	3	27/11/2022	1	31	6	12	0	343	23	Wild Herbivores	2	Tracks	21	Bushbuck	2	Recent	0	NA	0	27/11/2022
620233	677	1076	3	27/11/2022	1	31	6	12	0	355	23	Wild Herbivores	2	Tracks	22	Eland	1	Active	0	NA	0	27/11/2022
620234	677	1076	3	27/11/2022	1	31	6	12	0	356	23	Wild Herbivores	2	Tracks	22	Eland	2	Recent	0	NA	0	27/11/2022
620237	677	1076	3	27/11/2022	1	31	6	12	0	368	23	Wild Herbivores	2	Tracks	23	Greater Kudu	1	Active	0	NA	0	27/11/2022
620238	677	1076	3	27/11/2022	1	31	6	12	0	369	23	Wild Herbivores	2	Tracks	23	Greater Kudu	2	Recent	0	NA	0	27/11/2022
620241	677	1076	3	27/11/2022	1	31	6	12	0	381	23	Wild Herbivores	2	Tracks	31	Hartebeest	1	Active	0	NA	0	27/11/2022
620242	677	1076	3	27/11/2022	1	31	6	12	0	382	23	Wild Herbivores	2	Tracks	31	Hartebeest	2	Recent	0	NA	0	27/11/2022
620245	677	1076	3	27/11/2022	1	31	6	12	0	394	23	Wild Herbivores	2	Tracks	32	Wildebeest	1	Active	0	NA	0	27/11/2022
620246	677	1076	3	27/11/2022	1	31	6	12	0	395	23	Wild Herbivores	2	Tracks	32	Wildebeest	2	Recent	0	NA	0	27/11/2022
620249	677	1076	3	27/11/2022	1	31	6	12	0	407	23	Wild Herbivores	2	Tracks	41	Sable Antelope	1	Active	0	NA	0	27/11/2022
620250	677	1076	3	27/11/2022	1	31	6	12	0	408	23	Wild Herbivores	2	Tracks	41	Sable Antelope	2	Recent	0	NA	0	27/11/2022
620253	677	1076	3	27/11/2022	1	31	6	12	0	420	23	Wild Herbivores	2	Tracks	51	Warthog	1	Active	0	NA	0	27/11/2022
620254	677	1076	3	27/11/2022	1	31	6	12	0	421	23	Wild Herbivores	2	Tracks	51	Warthog	2	Recent	0	NA	0	27/11/2022
620257	677	1076	3	27/11/2022	1	31	6	12	0	433	23	Wild Herbivores	2	Tracks	52	Bushpig	1	Active	0	NA	0	27/11/2022
620258	677	1076	3	27/11/2022	1	31	6	12	0	434	23	Wild Herbivores	2	Tracks	52	Bushpig	2	Recent	0	NA	0	27/11/2022
620261	677	1076	3	27/11/2022	1	31	6	12	0	446	23	Wild Herbivores	2	Tracks	61	Hippo	1	Active	0	NA	0	27/11/2022
620262	677	1076	3	27/11/2022	1	31	6	12	0	447	23	Wild Herbivores	2	Tracks	61	Hippo	2	Recent	0	NA	0	27/11/2022
620265	677	1076	3	27/11/2022	1	31	6	12	0	459	23	Wild Herbivores	2	Tracks	62	Elephant	1	Active	0	NA	0	27/11/2022
620266	677	1076	3	27/11/2022	1	31	6	12	0	460	23	Wild Herbivores	2	Tracks	62	Elephant	2	Recent	0	NA	0	27/11/2022
620269	677	1076	3	27/11/2022	1	31	6	12	0	472	23	Wild Herbivores	2	Tracks	71	African Buffalo	1	Active	0	NA	0	27/11/2022
620270	677	1076	3	27/11/2022	1	31	6	12	0	473	23	Wild Herbivores	2	Tracks	71	African Buffalo	2	Recent	0	NA	0	27/11/2022
620273	677	1076	3	27/11/2022	1	31	6	12	0	485	23	Wild Herbivores	2	Tracks	81	Zebra	1	Active	0	NA	0	27/11/2022
620274	677	1076	3	27/11/2022	1	31	6	12	0	486	23	Wild Herbivores	2	Tracks	81	Zebra	2	Recent	0	NA	0	27/11/2022
620277	677	1076	3	27/11/2022	1	31	6	12	0	498	23	Wild Herbivores	2	Tracks	91	Suni	1	Active	0	NA	0	27/11/2022
620278	677	1076	3	27/11/2022	1	31	6	12	0	499	23	Wild Herbivores	2	Tracks	91	Suni	2	Recent	0	NA	0	27/11/2022
620281	677	1076	3	27/11/2022	1	31	6	12	0	511	23	Wild Herbivores	2	Tracks	101	Common Duiker	1	Active	0	NA	0	27/11/2022
620282	677	1076	3	27/11/2022	1	31	6	12	0	512	23	Wild Herbivores	2	Tracks	101	Common Duiker	2	Recent	0	NA	0	27/11/2022
620285	677	1076	3	27/11/2022	1	31	6	12	0	524	23	Wild Herbivores	2	Tracks	102	Red Duiker	1	Active	0	NA	0	27/11/2022
620286	677	1076	3	27/11/2022	1	31	6	12	0	525	23	Wild Herbivores	2	Tracks	102	Red Duiker	2	Recent	0	NA	0	27/11/2022
620289	677	1076	3	27/11/2022	1	31	6	12	0	537	23	Wild Herbivores	2	Tracks	111	Impala	1	Active	0	NA	0	27/11/2022
620290	677	1076	3	27/11/2022	1	31	6	12	0	538	23	Wild Herbivores	2	Tracks	111	Impala	2	Recent	0	NA	0	27/11/2022
620293	677	1076	3	27/11/2022	1	31	6	12	0	550	23	Wild Herbivores	2	Tracks	121	Dikdik	1	Active	0	NA	0	27/11/2022
620294	677	1076	3	27/11/2022	1	31	6	12	0	551	23	Wild Herbivores	2	Tracks	121	Dikdik	2	Recent	0	NA	0	27/11/2022
620297	677	1076	3	27/11/2022	1	31	6	12	0	563	23	Wild Herbivores	2	Tracks	131	Sharpe's Grysbok	1	Active	0	NA	0	27/11/2022
620298	677	1076	3	27/11/2022	1	31	6	12	0	564	23	Wild Herbivores	2	Tracks	131	Sharpe's Grysbok	2	Recent	0	NA	0	27/11/2022
620301	677	1076	3	27/11/2022	1	31	6	12	0	576	23	Wild Herbivores	2	Tracks	141	Klipspringer	1	Active	0	NA	0	27/11/2022
620302	677	1076	3	27/11/2022	1	31	6	12	0	577	23	Wild Herbivores	2	Tracks	141	Klipspringer	2	Recent	0	NA	0	27/11/2022
620305	677	1076	3	27/11/2022	1	31	6	12	0	307	23	Wild Herbivores	3	Spoor	11	Reedbuck	1	Active	0	NA	0	27/11/2022
620306	677	1076	3	27/11/2022	1	31	6	12	0	308	23	Wild Herbivores	3	Spoor	11	Reedbuck	2	Recent	0	NA	0	27/11/2022
620309	677	1076	3	27/11/2022	1	31	6	12	0	320	23	Wild Herbivores	3	Spoor	12	Waterbuck	1	Active	0	NA	0	27/11/2022
620310	677	1076	3	27/11/2022	1	31	6	12	0	321	23	Wild Herbivores	3	Spoor	12	Waterbuck	2	Recent	0	NA	0	27/11/2022
620313	677	1076	3	27/11/2022	1	31	6	12	0	333	23	Wild Herbivores	3	Spoor	13	Puku	1	Active	0	NA	0	27/11/2022
620314	677	1076	3	27/11/2022	1	31	6	12	0	334	23	Wild Herbivores	3	Spoor	13	Puku	2	Recent	0	NA	0	27/11/2022
620317	677	1076	3	27/11/2022	1	31	6	12	0	346	23	Wild Herbivores	3	Spoor	21	Bushbuck	1	Active	0	NA	0	27/11/2022
620318	677	1076	3	27/11/2022	1	31	6	12	0	347	23	Wild Herbivores	3	Spoor	21	Bushbuck	2	Recent	0	NA	0	27/11/2022
620321	677	1076	3	27/11/2022	1	31	6	12	0	359	23	Wild Herbivores	3	Spoor	22	Eland	1	Active	0	NA	0	27/11/2022
620322	677	1076	3	27/11/2022	1	31	6	12	0	360	23	Wild Herbivores	3	Spoor	22	Eland	2	Recent	0	NA	0	27/11/2022
620325	677	1076	3	27/11/2022	1	31	6	12	0	372	23	Wild Herbivores	3	Spoor	23	Greater Kudu	1	Active	0	NA	0	27/11/2022
620326	677	1076	3	27/11/2022	1	31	6	12	0	373	23	Wild Herbivores	3	Spoor	23	Greater Kudu	2	Recent	0	NA	0	27/11/2022
620329	677	1076	3	27/11/2022	1	31	6	12	0	385	23	Wild Herbivores	3	Spoor	31	Hartebeest	1	Active	0	NA	0	27/11/2022
620330	677	1076	3	27/11/2022	1	31	6	12	0	386	23	Wild Herbivores	3	Spoor	31	Hartebeest	2	Recent	0	NA	0	27/11/2022
620333	677	1076	3	27/11/2022	1	31	6	12	0	398	23	Wild Herbivores	3	Spoor	32	Wildebeest	1	Active	0	NA	0	27/11/2022
620334	677	1076	3	27/11/2022	1	31	6	12	0	399	23	Wild Herbivores	3	Spoor	32	Wildebeest	2	Recent	0	NA	0	27/11/2022
620337	677	1076	3	27/11/2022	1	31	6	12	0	411	23	Wild Herbivores	3	Spoor	41	Sable Antelope	1	Active	0	NA	0	27/11/2022
620338	677	1076	3	27/11/2022	1	31	6	12	0	412	23	Wild Herbivores	3	Spoor	41	Sable Antelope	2	Recent	0	NA	0	27/11/2022
620341	677	1076	3	27/11/2022	1	31	6	12	0	424	23	Wild Herbivores	3	Spoor	51	Warthog	1	Active	0	NA	0	27/11/2022
620342	677	1076	3	27/11/2022	1	31	6	12	0	425	23	Wild Herbivores	3	Spoor	51	Warthog	2	Recent	0	NA	0	27/11/2022
620345	677	1076	3	27/11/2022	1	31	6	12	0	437	23	Wild Herbivores	3	Spoor	52	Bushpig	1	Active	0	NA	0	27/11/2022
620346	677	1076	3	27/11/2022	1	31	6	12	0	438	23	Wild Herbivores	3	Spoor	52	Bushpig	2	Recent	0	NA	0	27/11/2022
620349	677	1076	3	27/11/2022	1	31	6	12	0	450	23	Wild Herbivores	3	Spoor	61	Hippo	1	Active	0	NA	0	27/11/2022
620350	677	1076	3	27/11/2022	1	31	6	12	0	451	23	Wild Herbivores	3	Spoor	61	Hippo	2	Recent	0	NA	0	27/11/2022
620353	677	1076	3	27/11/2022	1	31	6	12	0	463	23	Wild Herbivores	3	Spoor	62	Elephant	1	Active	0	NA	0	27/11/2022
620354	677	1076	3	27/11/2022	1	31	6	12	0	464	23	Wild Herbivores	3	Spoor	62	Elephant	2	Recent	0	NA	0	27/11/2022
620357	677	1076	3	27/11/2022	1	31	6	12	0	476	23	Wild Herbivores	3	Spoor	71	African Buffalo	1	Active	0	NA	0	27/11/2022
620358	677	1076	3	27/11/2022	1	31	6	12	0	477	23	Wild Herbivores	3	Spoor	71	African Buffalo	2	Recent	0	NA	0	27/11/2022
620361	677	1076	3	27/11/2022	1	31	6	12	0	489	23	Wild Herbivores	3	Spoor	81	Zebra	1	Active	0	NA	0	27/11/2022
620362	677	1076	3	27/11/2022	1	31	6	12	0	490	23	Wild Herbivores	3	Spoor	81	Zebra	2	Recent	0	NA	0	27/11/2022
620365	677	1076	3	27/11/2022	1	31	6	12	0	502	23	Wild Herbivores	3	Spoor	91	Suni	1	Active	0	NA	0	27/11/2022
620366	677	1076	3	27/11/2022	1	31	6	12	0	503	23	Wild Herbivores	3	Spoor	91	Suni	2	Recent	0	NA	0	27/11/2022
620369	677	1076	3	27/11/2022	1	31	6	12	0	515	23	Wild Herbivores	3	Spoor	101	Common Duiker	1	Active	0	NA	0	27/11/2022
620370	677	1076	3	27/11/2022	1	31	6	12	0	516	23	Wild Herbivores	3	Spoor	101	Common Duiker	2	Recent	0	NA	0	27/11/2022
620373	677	1076	3	27/11/2022	1	31	6	12	0	528	23	Wild Herbivores	3	Spoor	102	Red Duiker	1	Active	0	NA	0	27/11/2022
620374	677	1076	3	27/11/2022	1	31	6	12	0	529	23	Wild Herbivores	3	Spoor	102	Red Duiker	2	Recent	0	NA	0	27/11/2022
620377	677	1076	3	27/11/2022	1	31	6	12	0	541	23	Wild Herbivores	3	Spoor	111	Impala	1	Active	0	NA	0	27/11/2022
620378	677	1076	3	27/11/2022	1	31	6	12	0	542	23	Wild Herbivores	3	Spoor	111	Impala	2	Recent	0	NA	0	27/11/2022
620381	677	1076	3	27/11/2022	1	31	6	12	0	554	23	Wild Herbivores	3	Spoor	121	Dikdik	1	Active	0	NA	0	27/11/2022
620382	677	1076	3	27/11/2022	1	31	6	12	0	555	23	Wild Herbivores	3	Spoor	121	Dikdik	2	Recent	0	NA	0	27/11/2022
620385	677	1076	3	27/11/2022	1	31	6	12	0	567	23	Wild Herbivores	3	Spoor	131	Sharpe's Grysbok	1	Active	0	NA	0	27/11/2022
620386	677	1076	3	27/11/2022	1	31	6	12	0	568	23	Wild Herbivores	3	Spoor	131	Sharpe's Grysbok	2	Recent	0	NA	0	27/11/2022
620389	677	1076	3	27/11/2022	1	31	6	12	0	580	23	Wild Herbivores	3	Spoor	141	Klipspringer	1	Active	0	NA	0	27/11/2022
620390	677	1076	3	27/11/2022	1	31	6	12	0	581	23	Wild Herbivores	3	Spoor	141	Klipspringer	2	Recent	0	NA	0	27/11/2022
620393	677	1076	3	27/11/2022	1	31	6	12	0	311	23	Wild Herbivores	4	Other Signs	11	Reedbuck	1	Active	0	NA	0	27/11/2022
620394	677	1076	3	27/11/2022	1	31	6	12	0	312	23	Wild Herbivores	4	Other Signs	11	Reedbuck	2	Recent	0	NA	0	27/11/2022
620397	677	1076	3	27/11/2022	1	31	6	12	0	324	23	Wild Herbivores	4	Other Signs	12	Waterbuck	1	Active	0	NA	0	27/11/2022
620398	677	1076	3	27/11/2022	1	31	6	12	0	325	23	Wild Herbivores	4	Other Signs	12	Waterbuck	2	Recent	0	NA	0	27/11/2022
620401	677	1076	3	27/11/2022	1	31	6	12	0	337	23	Wild Herbivores	4	Other Signs	13	Puku	1	Active	0	NA	0	27/11/2022
620402	677	1076	3	27/11/2022	1	31	6	12	0	338	23	Wild Herbivores	4	Other Signs	13	Puku	2	Recent	0	NA	0	27/11/2022
620405	677	1076	3	27/11/2022	1	31	6	12	0	350	23	Wild Herbivores	4	Other Signs	21	Bushbuck	1	Active	0	NA	0	27/11/2022
620406	677	1076	3	27/11/2022	1	31	6	12	0	351	23	Wild Herbivores	4	Other Signs	21	Bushbuck	2	Recent	0	NA	0	27/11/2022
620409	677	1076	3	27/11/2022	1	31	6	12	0	363	23	Wild Herbivores	4	Other Signs	22	Eland	1	Active	0	NA	0	27/11/2022
620410	677	1076	3	27/11/2022	1	31	6	12	0	364	23	Wild Herbivores	4	Other Signs	22	Eland	2	Recent	0	NA	0	27/11/2022
620413	677	1076	3	27/11/2022	1	31	6	12	0	376	23	Wild Herbivores	4	Other Signs	23	Greater Kudu	1	Active	0	NA	0	27/11/2022
620414	677	1076	3	27/11/2022	1	31	6	12	0	377	23	Wild Herbivores	4	Other Signs	23	Greater Kudu	2	Recent	0	NA	0	27/11/2022
620417	677	1076	3	27/11/2022	1	31	6	12	0	389	23	Wild Herbivores	4	Other Signs	31	Hartebeest	1	Active	0	NA	0	27/11/2022
620418	677	1076	3	27/11/2022	1	31	6	12	0	390	23	Wild Herbivores	4	Other Signs	31	Hartebeest	2	Recent	0	NA	0	27/11/2022
620421	677	1076	3	27/11/2022	1	31	6	12	0	402	23	Wild Herbivores	4	Other Signs	32	Wildebeest	1	Active	0	NA	0	27/11/2022
620422	677	1076	3	27/11/2022	1	31	6	12	0	403	23	Wild Herbivores	4	Other Signs	32	Wildebeest	2	Recent	0	NA	0	27/11/2022
620425	677	1076	3	27/11/2022	1	31	6	12	0	415	23	Wild Herbivores	4	Other Signs	41	Sable Antelope	1	Active	0	NA	0	27/11/2022
620426	677	1076	3	27/11/2022	1	31	6	12	0	416	23	Wild Herbivores	4	Other Signs	41	Sable Antelope	2	Recent	0	NA	0	27/11/2022
620429	677	1076	3	27/11/2022	1	31	6	12	0	428	23	Wild Herbivores	4	Other Signs	51	Warthog	1	Active	0	NA	0	27/11/2022
620430	677	1076	3	27/11/2022	1	31	6	12	0	429	23	Wild Herbivores	4	Other Signs	51	Warthog	2	Recent	0	NA	0	27/11/2022
620433	677	1076	3	27/11/2022	1	31	6	12	0	441	23	Wild Herbivores	4	Other Signs	52	Bushpig	1	Active	0	NA	0	27/11/2022
620434	677	1076	3	27/11/2022	1	31	6	12	0	442	23	Wild Herbivores	4	Other Signs	52	Bushpig	2	Recent	0	NA	0	27/11/2022
620437	677	1076	3	27/11/2022	1	31	6	12	0	454	23	Wild Herbivores	4	Other Signs	61	Hippo	1	Active	0	NA	0	27/11/2022
620438	677	1076	3	27/11/2022	1	31	6	12	0	455	23	Wild Herbivores	4	Other Signs	61	Hippo	2	Recent	0	NA	0	27/11/2022
620441	677	1076	3	27/11/2022	1	31	6	12	0	467	23	Wild Herbivores	4	Other Signs	62	Elephant	1	Active	0	NA	0	27/11/2022
620442	677	1076	3	27/11/2022	1	31	6	12	0	468	23	Wild Herbivores	4	Other Signs	62	Elephant	2	Recent	0	NA	0	27/11/2022
620445	677	1076	3	27/11/2022	1	31	6	12	0	480	23	Wild Herbivores	4	Other Signs	71	African Buffalo	1	Active	0	NA	0	27/11/2022
620446	677	1076	3	27/11/2022	1	31	6	12	0	481	23	Wild Herbivores	4	Other Signs	71	African Buffalo	2	Recent	0	NA	0	27/11/2022
620449	677	1076	3	27/11/2022	1	31	6	12	0	493	23	Wild Herbivores	4	Other Signs	81	Zebra	1	Active	0	NA	0	27/11/2022
620450	677	1076	3	27/11/2022	1	31	6	12	0	494	23	Wild Herbivores	4	Other Signs	81	Zebra	2	Recent	0	NA	0	27/11/2022
620453	677	1076	3	27/11/2022	1	31	6	12	0	506	23	Wild Herbivores	4	Other Signs	91	Suni	1	Active	0	NA	0	27/11/2022
620454	677	1076	3	27/11/2022	1	31	6	12	0	507	23	Wild Herbivores	4	Other Signs	91	Suni	2	Recent	0	NA	0	27/11/2022
620457	677	1076	3	27/11/2022	1	31	6	12	0	519	23	Wild Herbivores	4	Other Signs	101	Common Duiker	1	Active	0	NA	0	27/11/2022
620458	677	1076	3	27/11/2022	1	31	6	12	0	520	23	Wild Herbivores	4	Other Signs	101	Common Duiker	2	Recent	0	NA	0	27/11/2022
620461	677	1076	3	27/11/2022	1	31	6	12	0	532	23	Wild Herbivores	4	Other Signs	102	Red Duiker	1	Active	0	NA	0	27/11/2022
620462	677	1076	3	27/11/2022	1	31	6	12	0	533	23	Wild Herbivores	4	Other Signs	102	Red Duiker	2	Recent	0	NA	0	27/11/2022
620465	677	1076	3	27/11/2022	1	31	6	12	0	545	23	Wild Herbivores	4	Other Signs	111	Impala	1	Active	0	NA	0	27/11/2022
620466	677	1076	3	27/11/2022	1	31	6	12	0	546	23	Wild Herbivores	4	Other Signs	111	Impala	2	Recent	0	NA	0	27/11/2022
620469	677	1076	3	27/11/2022	1	31	6	12	0	558	23	Wild Herbivores	4	Other Signs	121	Dikdik	1	Active	0	NA	0	27/11/2022
620470	677	1076	3	27/11/2022	1	31	6	12	0	559	23	Wild Herbivores	4	Other Signs	121	Dikdik	2	Recent	0	NA	0	27/11/2022
620473	677	1076	3	27/11/2022	1	31	6	12	0	571	23	Wild Herbivores	4	Other Signs	131	Sharpe's Grysbok	1	Active	0	NA	0	27/11/2022
620474	677	1076	3	27/11/2022	1	31	6	12	0	572	23	Wild Herbivores	4	Other Signs	131	Sharpe's Grysbok	2	Recent	0	NA	0	27/11/2022
620477	677	1076	3	27/11/2022	1	31	6	12	0	584	23	Wild Herbivores	4	Other Signs	141	Klipspringer	1	Active	0	NA	0	27/11/2022
620478	677	1076	3	27/11/2022	1	31	6	12	0	585	23	Wild Herbivores	4	Other Signs	141	Klipspringer	2	Recent	0	NA	0	27/11/2022
620480	677	1076	3	27/11/2022	1	31	6	12	0	588	24	Wild Carnivores	1	Direct Sighting	11	Lion	1	Active	0	NA	0	27/11/2022
620481	677	1076	3	27/11/2022	1	31	6	12	0	601	24	Wild Carnivores	1	Direct Sighting	12	Leopard	1	Active	0	NA	0	27/11/2022
620482	677	1076	3	27/11/2022	1	31	6	12	0	614	24	Wild Carnivores	1	Direct Sighting	21	African Wild Cat	1	Active	0	NA	0	27/11/2022
620483	677	1076	3	27/11/2022	1	31	6	12	0	627	24	Wild Carnivores	1	Direct Sighting	31	African Civet	1	Active	0	NA	0	27/11/2022
620484	677	1076	3	27/11/2022	1	31	6	12	0	640	24	Wild Carnivores	1	Direct Sighting	32	Cape Genet	1	Active	0	NA	0	27/11/2022
620485	677	1076	3	27/11/2022	1	31	6	12	0	653	24	Wild Carnivores	1	Direct Sighting	41	Spotted Hyena	1	Active	0	NA	0	27/11/2022
620486	677	1076	3	27/11/2022	1	31	6	12	0	666	24	Wild Carnivores	1	Direct Sighting	51	African Wild Dog	1	Active	0	NA	0	27/11/2022
620487	677	1076	3	27/11/2022	1	31	6	12	0	679	24	Wild Carnivores	1	Direct Sighting	52	Side Striped Jackal	1	Active	0	NA	0	27/11/2022
620488	677	1076	3	27/11/2022	1	31	6	12	0	692	24	Wild Carnivores	1	Direct Sighting	61	Slender Mongoose	1	Active	0	NA	0	27/11/2022
620489	677	1076	3	27/11/2022	1	31	6	12	0	705	24	Wild Carnivores	1	Direct Sighting	62	Banded Mongoose	1	Active	0	NA	0	27/11/2022
620490	677	1076	3	27/11/2022	1	31	6	12	0	718	24	Wild Carnivores	1	Direct Sighting	63	Water Mongoose	1	Active	0	NA	0	27/11/2022
620491	677	1076	3	27/11/2022	1	31	6	12	0	731	24	Wild Carnivores	1	Direct Sighting	64	White Tailed Mongoose	1	Active	0	NA	0	27/11/2022
620492	677	1076	3	27/11/2022	1	31	6	12	0	744	24	Wild Carnivores	1	Direct Sighting	71	Honey Badger	1	Active	0	NA	0	27/11/2022
620493	677	1076	3	27/11/2022	1	31	6	12	0	757	24	Wild Carnivores	1	Direct Sighting	81	African Clawless Otter	1	Active	0	NA	0	27/11/2022
620495	677	1076	3	27/11/2022	1	31	6	12	0	589	24	Wild Carnivores	2	Tracks	11	Lion	1	Active	0	NA	0	27/11/2022
620496	677	1076	3	27/11/2022	1	31	6	12	0	590	24	Wild Carnivores	2	Tracks	11	Lion	2	Recent	0	NA	0	27/11/2022
620499	677	1076	3	27/11/2022	1	31	6	12	0	602	24	Wild Carnivores	2	Tracks	12	Leopard	1	Active	0	NA	0	27/11/2022
620500	677	1076	3	27/11/2022	1	31	6	12	0	603	24	Wild Carnivores	2	Tracks	12	Leopard	2	Recent	0	NA	0	27/11/2022
620503	677	1076	3	27/11/2022	1	31	6	12	0	615	24	Wild Carnivores	2	Tracks	21	African Wild Cat	1	Active	0	NA	0	27/11/2022
620504	677	1076	3	27/11/2022	1	31	6	12	0	616	24	Wild Carnivores	2	Tracks	21	African Wild Cat	2	Recent	0	NA	0	27/11/2022
620507	677	1076	3	27/11/2022	1	31	6	12	0	628	24	Wild Carnivores	2	Tracks	31	African Civet	1	Active	0	NA	0	27/11/2022
620508	677	1076	3	27/11/2022	1	31	6	12	0	629	24	Wild Carnivores	2	Tracks	31	African Civet	2	Recent	0	NA	0	27/11/2022
620511	677	1076	3	27/11/2022	1	31	6	12	0	641	24	Wild Carnivores	2	Tracks	32	Cape Genet	1	Active	0	NA	0	27/11/2022
620512	677	1076	3	27/11/2022	1	31	6	12	0	642	24	Wild Carnivores	2	Tracks	32	Cape Genet	2	Recent	0	NA	0	27/11/2022
620515	677	1076	3	27/11/2022	1	31	6	12	0	654	24	Wild Carnivores	2	Tracks	41	Spotted Hyena	1	Active	0	NA	0	27/11/2022
620516	677	1076	3	27/11/2022	1	31	6	12	0	655	24	Wild Carnivores	2	Tracks	41	Spotted Hyena	2	Recent	0	NA	0	27/11/2022
620519	677	1076	3	27/11/2022	1	31	6	12	0	667	24	Wild Carnivores	2	Tracks	51	African Wild Dog	1	Active	0	NA	0	27/11/2022
620520	677	1076	3	27/11/2022	1	31	6	12	0	668	24	Wild Carnivores	2	Tracks	51	African Wild Dog	2	Recent	0	NA	0	27/11/2022
620523	677	1076	3	27/11/2022	1	31	6	12	0	680	24	Wild Carnivores	2	Tracks	52	Side Striped Jackal	1	Active	0	NA	0	27/11/2022
620524	677	1076	3	27/11/2022	1	31	6	12	0	681	24	Wild Carnivores	2	Tracks	52	Side Striped Jackal	2	Recent	0	NA	0	27/11/2022
620527	677	1076	3	27/11/2022	1	31	6	12	0	693	24	Wild Carnivores	2	Tracks	61	Slender Mongoose	1	Active	0	NA	0	27/11/2022
620528	677	1076	3	27/11/2022	1	31	6	12	0	694	24	Wild Carnivores	2	Tracks	61	Slender Mongoose	2	Recent	0	NA	0	27/11/2022
620531	677	1076	3	27/11/2022	1	31	6	12	0	706	24	Wild Carnivores	2	Tracks	62	Banded Mongoose	1	Active	0	NA	0	27/11/2022
620532	677	1076	3	27/11/2022	1	31	6	12	0	707	24	Wild Carnivores	2	Tracks	62	Banded Mongoose	2	Recent	0	NA	0	27/11/2022
620535	677	1076	3	27/11/2022	1	31	6	12	0	719	24	Wild Carnivores	2	Tracks	63	Water Mongoose	1	Active	0	NA	0	27/11/2022
620536	677	1076	3	27/11/2022	1	31	6	12	0	720	24	Wild Carnivores	2	Tracks	63	Water Mongoose	2	Recent	0	NA	0	27/11/2022
620539	677	1076	3	27/11/2022	1	31	6	12	0	732	24	Wild Carnivores	2	Tracks	64	White Tailed Mongoose	1	Active	0	NA	0	27/11/2022
620540	677	1076	3	27/11/2022	1	31	6	12	0	733	24	Wild Carnivores	2	Tracks	64	White Tailed Mongoose	2	Recent	0	NA	0	27/11/2022
620543	677	1076	3	27/11/2022	1	31	6	12	0	745	24	Wild Carnivores	2	Tracks	71	Honey Badger	1	Active	0	NA	0	27/11/2022
620544	677	1076	3	27/11/2022	1	31	6	12	0	746	24	Wild Carnivores	2	Tracks	71	Honey Badger	2	Recent	0	NA	0	27/11/2022
620547	677	1076	3	27/11/2022	1	31	6	12	0	758	24	Wild Carnivores	2	Tracks	81	African Clawless Otter	1	Active	0	NA	0	27/11/2022
620548	677	1076	3	27/11/2022	1	31	6	12	0	759	24	Wild Carnivores	2	Tracks	81	African Clawless Otter	2	Recent	0	NA	0	27/11/2022
620551	677	1076	3	27/11/2022	1	31	6	12	0	593	24	Wild Carnivores	3	Spoor	11	Lion	1	Active	0	NA	0	27/11/2022
620552	677	1076	3	27/11/2022	1	31	6	12	0	594	24	Wild Carnivores	3	Spoor	11	Lion	2	Recent	0	NA	0	27/11/2022
620555	677	1076	3	27/11/2022	1	31	6	12	0	606	24	Wild Carnivores	3	Spoor	12	Leopard	1	Active	0	NA	0	27/11/2022
620556	677	1076	3	27/11/2022	1	31	6	12	0	607	24	Wild Carnivores	3	Spoor	12	Leopard	2	Recent	0	NA	0	27/11/2022
620559	677	1076	3	27/11/2022	1	31	6	12	0	619	24	Wild Carnivores	3	Spoor	21	African Wild Cat	1	Active	0	NA	0	27/11/2022
620560	677	1076	3	27/11/2022	1	31	6	12	0	620	24	Wild Carnivores	3	Spoor	21	African Wild Cat	2	Recent	0	NA	0	27/11/2022
620563	677	1076	3	27/11/2022	1	31	6	12	0	632	24	Wild Carnivores	3	Spoor	31	African Civet	1	Active	0	NA	0	27/11/2022
620564	677	1076	3	27/11/2022	1	31	6	12	0	633	24	Wild Carnivores	3	Spoor	31	African Civet	2	Recent	0	NA	0	27/11/2022
620567	677	1076	3	27/11/2022	1	31	6	12	0	645	24	Wild Carnivores	3	Spoor	32	Cape Genet	1	Active	0	NA	0	27/11/2022
620568	677	1076	3	27/11/2022	1	31	6	12	0	646	24	Wild Carnivores	3	Spoor	32	Cape Genet	2	Recent	0	NA	0	27/11/2022
620571	677	1076	3	27/11/2022	1	31	6	12	0	658	24	Wild Carnivores	3	Spoor	41	Spotted Hyena	1	Active	0	NA	0	27/11/2022
620572	677	1076	3	27/11/2022	1	31	6	12	0	659	24	Wild Carnivores	3	Spoor	41	Spotted Hyena	2	Recent	0	NA	0	27/11/2022
620575	677	1076	3	27/11/2022	1	31	6	12	0	671	24	Wild Carnivores	3	Spoor	51	African Wild Dog	1	Active	0	NA	0	27/11/2022
620576	677	1076	3	27/11/2022	1	31	6	12	0	672	24	Wild Carnivores	3	Spoor	51	African Wild Dog	2	Recent	0	NA	0	27/11/2022
620579	677	1076	3	27/11/2022	1	31	6	12	0	684	24	Wild Carnivores	3	Spoor	52	Side Striped Jackal	1	Active	0	NA	0	27/11/2022
620580	677	1076	3	27/11/2022	1	31	6	12	0	685	24	Wild Carnivores	3	Spoor	52	Side Striped Jackal	2	Recent	0	NA	0	27/11/2022
620583	677	1076	3	27/11/2022	1	31	6	12	0	697	24	Wild Carnivores	3	Spoor	61	Slender Mongoose	1	Active	0	NA	0	27/11/2022
620584	677	1076	3	27/11/2022	1	31	6	12	0	698	24	Wild Carnivores	3	Spoor	61	Slender Mongoose	2	Recent	0	NA	0	27/11/2022
620587	677	1076	3	27/11/2022	1	31	6	12	0	710	24	Wild Carnivores	3	Spoor	62	Banded Mongoose	1	Active	0	NA	0	27/11/2022
620588	677	1076	3	27/11/2022	1	31	6	12	0	711	24	Wild Carnivores	3	Spoor	62	Banded Mongoose	2	Recent	0	NA	0	27/11/2022
620591	677	1076	3	27/11/2022	1	31	6	12	0	723	24	Wild Carnivores	3	Spoor	63	Water Mongoose	1	Active	0	NA	0	27/11/2022
620592	677	1076	3	27/11/2022	1	31	6	12	0	724	24	Wild Carnivores	3	Spoor	63	Water Mongoose	2	Recent	0	NA	0	27/11/2022
620595	677	1076	3	27/11/2022	1	31	6	12	0	736	24	Wild Carnivores	3	Spoor	64	White Tailed Mongoose	1	Active	0	NA	0	27/11/2022
620596	677	1076	3	27/11/2022	1	31	6	12	0	737	24	Wild Carnivores	3	Spoor	64	White Tailed Mongoose	2	Recent	0	NA	0	27/11/2022
620599	677	1076	3	27/11/2022	1	31	6	12	0	749	24	Wild Carnivores	3	Spoor	71	Honey Badger	1	Active	0	NA	0	27/11/2022
620600	677	1076	3	27/11/2022	1	31	6	12	0	750	24	Wild Carnivores	3	Spoor	71	Honey Badger	2	Recent	0	NA	0	27/11/2022
620603	677	1076	3	27/11/2022	1	31	6	12	0	762	24	Wild Carnivores	3	Spoor	81	African Clawless Otter	1	Active	0	NA	0	27/11/2022
620604	677	1076	3	27/11/2022	1	31	6	12	0	763	24	Wild Carnivores	3	Spoor	81	African Clawless Otter	2	Recent	0	NA	0	27/11/2022
620607	677	1076	3	27/11/2022	1	31	6	12	0	597	24	Wild Carnivores	4	Other Signs	11	Lion	1	Active	0	NA	0	27/11/2022
620608	677	1076	3	27/11/2022	1	31	6	12	0	598	24	Wild Carnivores	4	Other Signs	11	Lion	2	Recent	0	NA	0	27/11/2022
620611	677	1076	3	27/11/2022	1	31	6	12	0	610	24	Wild Carnivores	4	Other Signs	12	Leopard	1	Active	0	NA	0	27/11/2022
620612	677	1076	3	27/11/2022	1	31	6	12	0	611	24	Wild Carnivores	4	Other Signs	12	Leopard	2	Recent	0	NA	0	27/11/2022
620615	677	1076	3	27/11/2022	1	31	6	12	0	623	24	Wild Carnivores	4	Other Signs	21	African Wild Cat	1	Active	0	NA	0	27/11/2022
620616	677	1076	3	27/11/2022	1	31	6	12	0	624	24	Wild Carnivores	4	Other Signs	21	African Wild Cat	2	Recent	0	NA	0	27/11/2022
620619	677	1076	3	27/11/2022	1	31	6	12	0	636	24	Wild Carnivores	4	Other Signs	31	African Civet	1	Active	0	NA	0	27/11/2022
620620	677	1076	3	27/11/2022	1	31	6	12	0	637	24	Wild Carnivores	4	Other Signs	31	African Civet	2	Recent	0	NA	0	27/11/2022
620623	677	1076	3	27/11/2022	1	31	6	12	0	649	24	Wild Carnivores	4	Other Signs	32	Cape Genet	1	Active	0	NA	0	27/11/2022
620624	677	1076	3	27/11/2022	1	31	6	12	0	650	24	Wild Carnivores	4	Other Signs	32	Cape Genet	2	Recent	0	NA	0	27/11/2022
620627	677	1076	3	27/11/2022	1	31	6	12	0	662	24	Wild Carnivores	4	Other Signs	41	Spotted Hyena	1	Active	0	NA	0	27/11/2022
620628	677	1076	3	27/11/2022	1	31	6	12	0	663	24	Wild Carnivores	4	Other Signs	41	Spotted Hyena	2	Recent	0	NA	0	27/11/2022
620631	677	1076	3	27/11/2022	1	31	6	12	0	675	24	Wild Carnivores	4	Other Signs	51	African Wild Dog	1	Active	0	NA	0	27/11/2022
620632	677	1076	3	27/11/2022	1	31	6	12	0	676	24	Wild Carnivores	4	Other Signs	51	African Wild Dog	2	Recent	0	NA	0	27/11/2022
620635	677	1076	3	27/11/2022	1	31	6	12	0	688	24	Wild Carnivores	4	Other Signs	52	Side Striped Jackal	1	Active	0	NA	0	27/11/2022
620636	677	1076	3	27/11/2022	1	31	6	12	0	689	24	Wild Carnivores	4	Other Signs	52	Side Striped Jackal	2	Recent	0	NA	0	27/11/2022
620639	677	1076	3	27/11/2022	1	31	6	12	0	701	24	Wild Carnivores	4	Other Signs	61	Slender Mongoose	1	Active	0	NA	0	27/11/2022
620640	677	1076	3	27/11/2022	1	31	6	12	0	702	24	Wild Carnivores	4	Other Signs	61	Slender Mongoose	2	Recent	0	NA	0	27/11/2022
620643	677	1076	3	27/11/2022	1	31	6	12	0	714	24	Wild Carnivores	4	Other Signs	62	Banded Mongoose	1	Active	0	NA	0	27/11/2022
620644	677	1076	3	27/11/2022	1	31	6	12	0	715	24	Wild Carnivores	4	Other Signs	62	Banded Mongoose	2	Recent	0	NA	0	27/11/2022
620647	677	1076	3	27/11/2022	1	31	6	12	0	727	24	Wild Carnivores	4	Other Signs	63	Water Mongoose	1	Active	0	NA	0	27/11/2022
620648	677	1076	3	27/11/2022	1	31	6	12	0	728	24	Wild Carnivores	4	Other Signs	63	Water Mongoose	2	Recent	0	NA	0	27/11/2022
620651	677	1076	3	27/11/2022	1	31	6	12	0	740	24	Wild Carnivores	4	Other Signs	64	White Tailed Mongoose	1	Active	0	NA	0	27/11/2022
620652	677	1076	3	27/11/2022	1	31	6	12	0	741	24	Wild Carnivores	4	Other Signs	64	White Tailed Mongoose	2	Recent	0	NA	0	27/11/2022
620655	677	1076	3	27/11/2022	1	31	6	12	0	753	24	Wild Carnivores	4	Other Signs	71	Honey Badger	1	Active	0	NA	0	27/11/2022
620656	677	1076	3	27/11/2022	1	31	6	12	0	754	24	Wild Carnivores	4	Other Signs	71	Honey Badger	2	Recent	0	NA	0	27/11/2022
620659	677	1076	3	27/11/2022	1	31	6	12	0	766	24	Wild Carnivores	4	Other Signs	81	African Clawless Otter	1	Active	0	NA	0	27/11/2022
620660	677	1076	3	27/11/2022	1	31	6	12	0	767	24	Wild Carnivores	4	Other Signs	81	African Clawless Otter	2	Recent	0	NA	0	27/11/2022
620662	677	1076	3	27/11/2022	1	31	6	12	0	770	25	Primates and Prosimians	1	Direct Sighting	1	Lesser Galago	1	Active	0	NA	0	27/11/2022
620663	677	1076	3	27/11/2022	1	31	6	12	0	783	25	Primates and Prosimians	1	Direct Sighting	2	Greater Galago	1	Active	0	NA	0	27/11/2022
620664	677	1076	3	27/11/2022	1	31	6	12	0	796	25	Primates and Prosimians	1	Direct Sighting	3	Baboon	1	Active	0	NA	0	27/11/2022
620665	677	1076	3	27/11/2022	1	31	6	12	0	809	25	Primates and Prosimians	1	Direct Sighting	4	Vervet	1	Active	0	NA	0	27/11/2022
620666	677	1076	3	27/11/2022	1	31	6	12	0	822	25	Primates and Prosimians	1	Direct Sighting	5	Blue Monkey	1	Active	0	NA	0	27/11/2022
620668	677	1076	3	27/11/2022	1	31	6	12	0	771	25	Primates and Prosimians	2	Tracks	1	Lesser Galago	1	Active	0	NA	0	27/11/2022
620669	677	1076	3	27/11/2022	1	31	6	12	0	772	25	Primates and Prosimians	2	Tracks	1	Lesser Galago	2	Recent	0	NA	0	27/11/2022
620672	677	1076	3	27/11/2022	1	31	6	12	0	784	25	Primates and Prosimians	2	Tracks	2	Greater Galago	1	Active	0	NA	0	27/11/2022
620673	677	1076	3	27/11/2022	1	31	6	12	0	785	25	Primates and Prosimians	2	Tracks	2	Greater Galago	2	Recent	0	NA	0	27/11/2022
620676	677	1076	3	27/11/2022	1	31	6	12	0	797	25	Primates and Prosimians	2	Tracks	3	Baboon	1	Active	0	NA	0	27/11/2022
620677	677	1076	3	27/11/2022	1	31	6	12	0	798	25	Primates and Prosimians	2	Tracks	3	Baboon	2	Recent	0	NA	0	27/11/2022
620680	677	1076	3	27/11/2022	1	31	6	12	0	810	25	Primates and Prosimians	2	Tracks	4	Vervet	1	Active	0	NA	0	27/11/2022
620681	677	1076	3	27/11/2022	1	31	6	12	0	811	25	Primates and Prosimians	2	Tracks	4	Vervet	2	Recent	0	NA	0	27/11/2022
620684	677	1076	3	27/11/2022	1	31	6	12	0	823	25	Primates and Prosimians	2	Tracks	5	Blue Monkey	1	Active	0	NA	0	27/11/2022
620685	677	1076	3	27/11/2022	1	31	6	12	0	824	25	Primates and Prosimians	2	Tracks	5	Blue Monkey	2	Recent	0	NA	0	27/11/2022
620688	677	1076	3	27/11/2022	1	31	6	12	0	775	25	Primates and Prosimians	3	Spoor	1	Lesser Galago	1	Active	0	NA	0	27/11/2022
620689	677	1076	3	27/11/2022	1	31	6	12	0	776	25	Primates and Prosimians	3	Spoor	1	Lesser Galago	2	Recent	0	NA	0	27/11/2022
620692	677	1076	3	27/11/2022	1	31	6	12	0	788	25	Primates and Prosimians	3	Spoor	2	Greater Galago	1	Active	0	NA	0	27/11/2022
620693	677	1076	3	27/11/2022	1	31	6	12	0	789	25	Primates and Prosimians	3	Spoor	2	Greater Galago	2	Recent	0	NA	0	27/11/2022
620696	677	1076	3	27/11/2022	1	31	6	12	0	801	25	Primates and Prosimians	3	Spoor	3	Baboon	1	Active	0	NA	0	27/11/2022
620697	677	1076	3	27/11/2022	1	31	6	12	0	802	25	Primates and Prosimians	3	Spoor	3	Baboon	2	Recent	0	NA	0	27/11/2022
620700	677	1076	3	27/11/2022	1	31	6	12	0	814	25	Primates and Prosimians	3	Spoor	4	Vervet	1	Active	0	NA	0	27/11/2022
620701	677	1076	3	27/11/2022	1	31	6	12	0	815	25	Primates and Prosimians	3	Spoor	4	Vervet	2	Recent	0	NA	0	27/11/2022
620704	677	1076	3	27/11/2022	1	31	6	12	0	827	25	Primates and Prosimians	3	Spoor	5	Blue Monkey	1	Active	0	NA	0	27/11/2022
620705	677	1076	3	27/11/2022	1	31	6	12	0	828	25	Primates and Prosimians	3	Spoor	5	Blue Monkey	2	Recent	0	NA	0	27/11/2022
620708	677	1076	3	27/11/2022	1	31	6	12	0	779	25	Primates and Prosimians	4	Other Signs	1	Lesser Galago	1	Active	0	NA	0	27/11/2022
620709	677	1076	3	27/11/2022	1	31	6	12	0	780	25	Primates and Prosimians	4	Other Signs	1	Lesser Galago	2	Recent	0	NA	0	27/11/2022
620712	677	1076	3	27/11/2022	1	31	6	12	0	792	25	Primates and Prosimians	4	Other Signs	2	Greater Galago	1	Active	0	NA	0	27/11/2022
620713	677	1076	3	27/11/2022	1	31	6	12	0	793	25	Primates and Prosimians	4	Other Signs	2	Greater Galago	2	Recent	0	NA	0	27/11/2022
620716	677	1076	3	27/11/2022	1	31	6	12	0	805	25	Primates and Prosimians	4	Other Signs	3	Baboon	1	Active	0	NA	0	27/11/2022
620717	677	1076	3	27/11/2022	1	31	6	12	0	806	25	Primates and Prosimians	4	Other Signs	3	Baboon	2	Recent	0	NA	0	27/11/2022
620720	677	1076	3	27/11/2022	1	31	6	12	0	818	25	Primates and Prosimians	4	Other Signs	4	Vervet	1	Active	0	NA	0	27/11/2022
620721	677	1076	3	27/11/2022	1	31	6	12	0	819	25	Primates and Prosimians	4	Other Signs	4	Vervet	2	Recent	0	NA	0	27/11/2022
620724	677	1076	3	27/11/2022	1	31	6	12	0	831	25	Primates and Prosimians	4	Other Signs	5	Blue Monkey	1	Active	0	NA	0	27/11/2022
620725	677	1076	3	27/11/2022	1	31	6	12	0	832	25	Primates and Prosimians	4	Other Signs	5	Blue Monkey	2	Recent	0	NA	0	27/11/2022
620727	677	1076	3	27/11/2022	1	31	6	12	0	835	26	Rodents	1	Direct Sighting	11	Porcupine	1	Active	0	NA	0	27/11/2022
620728	677	1076	3	27/11/2022	1	31	6	12	0	848	26	Rodents	1	Direct Sighting	12	Brush Tailed Porcupine	1	Active	0	NA	0	27/11/2022
620730	677	1076	3	27/11/2022	1	31	6	12	0	836	26	Rodents	2	Tracks	11	Porcupine	1	Active	0	NA	0	27/11/2022
620731	677	1076	3	27/11/2022	1	31	6	12	0	837	26	Rodents	2	Tracks	11	Porcupine	2	Recent	0	NA	0	27/11/2022
620734	677	1076	3	27/11/2022	1	31	6	12	0	849	26	Rodents	2	Tracks	12	Brush Tailed Porcupine	1	Active	0	NA	0	27/11/2022
620735	677	1076	3	27/11/2022	1	31	6	12	0	850	26	Rodents	2	Tracks	12	Brush Tailed Porcupine	2	Recent	0	NA	0	27/11/2022
620738	677	1076	3	27/11/2022	1	31	6	12	0	840	26	Rodents	3	Spoor	11	Porcupine	1	Active	0	NA	0	27/11/2022
620739	677	1076	3	27/11/2022	1	31	6	12	0	841	26	Rodents	3	Spoor	11	Porcupine	2	Recent	0	NA	0	27/11/2022
620742	677	1076	3	27/11/2022	1	31	6	12	0	853	26	Rodents	3	Spoor	12	Brush Tailed Porcupine	1	Active	0	NA	0	27/11/2022
620743	677	1076	3	27/11/2022	1	31	6	12	0	854	26	Rodents	3	Spoor	12	Brush Tailed Porcupine	2	Recent	0	NA	0	27/11/2022
620746	677	1076	3	27/11/2022	1	31	6	12	0	844	26	Rodents	4	Other Signs	11	Porcupine	1	Active	0	NA	0	27/11/2022
620747	677	1076	3	27/11/2022	1	31	6	12	0	845	26	Rodents	4	Other Signs	11	Porcupine	2	Recent	0	NA	0	27/11/2022
620750	677	1076	3	27/11/2022	1	31	6	12	0	857	26	Rodents	4	Other Signs	12	Brush Tailed Porcupine	1	Active	0	NA	0	27/11/2022
620751	677	1076	3	27/11/2022	1	31	6	12	0	858	26	Rodents	4	Other Signs	12	Brush Tailed Porcupine	2	Recent	0	NA	0	27/11/2022
620753	677	1076	3	27/11/2022	1	31	6	12	0	861	27	Macroscelidea	1	Direct Sighting	11	Sengi	1	Active	0	NA	0	27/11/2022
620755	677	1076	3	27/11/2022	1	31	6	12	0	862	27	Macroscelidea	2	Tracks	11	Sengi	1	Active	0	NA	0	27/11/2022
620756	677	1076	3	27/11/2022	1	31	6	12	0	863	27	Macroscelidea	2	Tracks	11	Sengi	2	Recent	0	NA	0	27/11/2022
620759	677	1076	3	27/11/2022	1	31	6	12	0	866	27	Macroscelidea	3	Spoor	11	Sengi	1	Active	0	NA	0	27/11/2022
620760	677	1076	3	27/11/2022	1	31	6	12	0	867	27	Macroscelidea	3	Spoor	11	Sengi	2	Recent	0	NA	0	27/11/2022
620763	677	1076	3	27/11/2022	1	31	6	12	0	870	27	Macroscelidea	4	Other Signs	11	Sengi	1	Active	0	NA	0	27/11/2022
620764	677	1076	3	27/11/2022	1	31	6	12	0	871	27	Macroscelidea	4	Other Signs	11	Sengi	2	Recent	0	NA	0	27/11/2022
620766	677	1076	3	27/11/2022	1	31	6	12	0	874	28	Tubulidentata	1	Direct Sighting	11	Ardvaark	1	Active	0	NA	0	27/11/2022
620768	677	1076	3	27/11/2022	1	31	6	12	0	875	28	Tubulidentata	2	Tracks	11	Ardvaark	1	Active	0	NA	0	27/11/2022
620769	677	1076	3	27/11/2022	1	31	6	12	0	876	28	Tubulidentata	2	Tracks	11	Ardvaark	2	Recent	0	NA	0	27/11/2022
620772	677	1076	3	27/11/2022	1	31	6	12	0	879	28	Tubulidentata	3	Spoor	11	Ardvaark	1	Active	0	NA	0	27/11/2022
620773	677	1076	3	27/11/2022	1	31	6	12	0	880	28	Tubulidentata	3	Spoor	11	Ardvaark	2	Recent	0	NA	0	27/11/2022
620776	677	1076	3	27/11/2022	1	31	6	12	0	883	28	Tubulidentata	4	Other Signs	11	Ardvaark	1	Active	0	NA	0	27/11/2022
620777	677	1076	3	27/11/2022	1	31	6	12	0	884	28	Tubulidentata	4	Other Signs	11	Ardvaark	2	Recent	0	NA	0	27/11/2022
620864	678	1187	3	27/11/2022	1	31	7	6	0	55	21	Humans	1	Direct Sighting	1	ILUMA Personnel	1	Active	0	NA	0	27/11/2022
620865	678	1187	3	27/11/2022	1	31	7	6	0	68	21	Humans	1	Direct Sighting	2	NNP Rangers	1	Active	0	NA	0	27/11/2022
620866	678	1187	3	27/11/2022	1	31	7	6	0	81	21	Humans	1	Direct Sighting	3	Hunting Company Staff	1	Active	0	NA	0	27/11/2022
620867	678	1187	3	27/11/2022	1	31	7	6	0	94	21	Humans	1	Direct Sighting	4	Other Authorised Personnel	1	Active	0	NA	0	27/11/2022
620868	678	1187	3	27/11/2022	1	31	7	6	0	107	21	Humans	1	Direct Sighting	5	Community Legal Presence Inside ILUMA	1	Active	0	NA	0	27/11/2022
620869	678	1187	3	27/11/2022	1	31	7	6	0	120	21	Humans	1	Direct Sighting	6	Community Legal Presence Outsideside ILUMA	1	Active	0	NA	0	27/11/2022
620870	678	1187	3	27/11/2022	1	31	7	6	0	133	21	Humans	1	Direct Sighting	7	Charcoal Transport	1	Active	0	NA	0	27/11/2022
620871	678	1187	3	27/11/2022	1	31	7	6	0	146	21	Humans	1	Direct Sighting	8	Timber Harvesting	1	Active	0	NA	0	27/11/2022
620872	678	1187	3	27/11/2022	1	31	7	6	0	159	21	Humans	1	Direct Sighting	9	Timber Transport	1	Active	0	NA	0	27/11/2022
620873	678	1187	3	27/11/2022	1	31	7	6	0	172	21	Humans	1	Direct Sighting	10	Fish Harvesting	1	Active	0	NA	0	27/11/2022
620874	678	1187	3	27/11/2022	1	31	7	6	0	185	21	Humans	1	Direct Sighting	11	Fish Transport	1	Active	0	NA	0	27/11/2022
620875	678	1187	3	27/11/2022	1	31	7	6	0	198	21	Humans	1	Direct Sighting	12	Community Illegal Presence inside ILUMA	1	Active	0	NA	0	27/11/2022
620876	678	1187	3	27/11/2022	1	31	7	6	0	211	21	Humans	1	Direct Sighting	13	Charcoal Burner	1	Active	0	NA	0	27/11/2022
620878	678	1187	3	27/11/2022	1	31	7	6	0	56	21	Humans	2	Tracks	1	ILUMA Personnel	1	Active	0	NA	0	27/11/2022
620879	678	1187	3	27/11/2022	1	31	7	6	0	57	21	Humans	2	Tracks	1	ILUMA Personnel	2	Recent	0	NA	0	27/11/2022
620882	678	1187	3	27/11/2022	1	31	7	6	0	69	21	Humans	2	Tracks	2	NNP Rangers	1	Active	0	NA	0	27/11/2022
620883	678	1187	3	27/11/2022	1	31	7	6	0	70	21	Humans	2	Tracks	2	NNP Rangers	2	Recent	0	NA	0	27/11/2022
620886	678	1187	3	27/11/2022	1	31	7	6	0	82	21	Humans	2	Tracks	3	Hunting Company Staff	1	Active	0	NA	0	27/11/2022
620887	678	1187	3	27/11/2022	1	31	7	6	0	83	21	Humans	2	Tracks	3	Hunting Company Staff	2	Recent	0	NA	0	27/11/2022
620890	678	1187	3	27/11/2022	1	31	7	6	0	95	21	Humans	2	Tracks	4	Other Authorised Personnel	1	Active	0	NA	0	27/11/2022
620891	678	1187	3	27/11/2022	1	31	7	6	0	96	21	Humans	2	Tracks	4	Other Authorised Personnel	2	Recent	0	NA	0	27/11/2022
620894	678	1187	3	27/11/2022	1	31	7	6	0	108	21	Humans	2	Tracks	5	Community Legal Presence Inside ILUMA	1	Active	0	NA	0	27/11/2022
620895	678	1187	3	27/11/2022	1	31	7	6	0	109	21	Humans	2	Tracks	5	Community Legal Presence Inside ILUMA	2	Recent	0	NA	0	27/11/2022
620898	678	1187	3	27/11/2022	1	31	7	6	0	121	21	Humans	2	Tracks	6	Community Legal Presence Outsideside ILUMA	1	Active	0	NA	0	27/11/2022
620899	678	1187	3	27/11/2022	1	31	7	6	0	122	21	Humans	2	Tracks	6	Community Legal Presence Outsideside ILUMA	2	Recent	0	NA	0	27/11/2022
620902	678	1187	3	27/11/2022	1	31	7	6	0	134	21	Humans	2	Tracks	7	Charcoal Transport	1	Active	0	NA	0	27/11/2022
620903	678	1187	3	27/11/2022	1	31	7	6	0	135	21	Humans	2	Tracks	7	Charcoal Transport	2	Recent	0	NA	0	27/11/2022
620906	678	1187	3	27/11/2022	1	31	7	6	0	147	21	Humans	2	Tracks	8	Timber Harvesting	1	Active	0	NA	0	27/11/2022
620907	678	1187	3	27/11/2022	1	31	7	6	0	148	21	Humans	2	Tracks	8	Timber Harvesting	2	Recent	0	NA	0	27/11/2022
620910	678	1187	3	27/11/2022	1	31	7	6	0	160	21	Humans	2	Tracks	9	Timber Transport	1	Active	0	NA	0	27/11/2022
620911	678	1187	3	27/11/2022	1	31	7	6	0	161	21	Humans	2	Tracks	9	Timber Transport	2	Recent	0	NA	0	27/11/2022
620914	678	1187	3	27/11/2022	1	31	7	6	0	173	21	Humans	2	Tracks	10	Fish Harvesting	1	Active	0	NA	0	27/11/2022
620915	678	1187	3	27/11/2022	1	31	7	6	0	174	21	Humans	2	Tracks	10	Fish Harvesting	2	Recent	0	NA	0	27/11/2022
620918	678	1187	3	27/11/2022	1	31	7	6	0	186	21	Humans	2	Tracks	11	Fish Transport	1	Active	0	NA	0	27/11/2022
620919	678	1187	3	27/11/2022	1	31	7	6	0	187	21	Humans	2	Tracks	11	Fish Transport	2	Recent	0	NA	0	27/11/2022
620922	678	1187	3	27/11/2022	1	31	7	6	0	199	21	Humans	2	Tracks	12	Community Illegal Presence inside ILUMA	1	Active	0	NA	0	27/11/2022
620923	678	1187	3	27/11/2022	1	31	7	6	0	200	21	Humans	2	Tracks	12	Community Illegal Presence inside ILUMA	2	Recent	0	NA	0	27/11/2022
620926	678	1187	3	27/11/2022	1	31	7	6	0	212	21	Humans	2	Tracks	13	Charcoal Burner	1	Active	0	NA	0	27/11/2022
620927	678	1187	3	27/11/2022	1	31	7	6	0	213	21	Humans	2	Tracks	13	Charcoal Burner	2	Recent	0	NA	0	27/11/2022
620930	678	1187	3	27/11/2022	1	31	7	6	0	60	21	Humans	3	Spoor	1	ILUMA Personnel	1	Active	0	NA	0	27/11/2022
620931	678	1187	3	27/11/2022	1	31	7	6	0	61	21	Humans	3	Spoor	1	ILUMA Personnel	2	Recent	0	NA	0	27/11/2022
620934	678	1187	3	27/11/2022	1	31	7	6	0	73	21	Humans	3	Spoor	2	NNP Rangers	1	Active	0	NA	0	27/11/2022
620935	678	1187	3	27/11/2022	1	31	7	6	0	74	21	Humans	3	Spoor	2	NNP Rangers	2	Recent	0	NA	0	27/11/2022
620938	678	1187	3	27/11/2022	1	31	7	6	0	86	21	Humans	3	Spoor	3	Hunting Company Staff	1	Active	0	NA	0	27/11/2022
620939	678	1187	3	27/11/2022	1	31	7	6	0	87	21	Humans	3	Spoor	3	Hunting Company Staff	2	Recent	0	NA	0	27/11/2022
620942	678	1187	3	27/11/2022	1	31	7	6	0	99	21	Humans	3	Spoor	4	Other Authorised Personnel	1	Active	0	NA	0	27/11/2022
620943	678	1187	3	27/11/2022	1	31	7	6	0	100	21	Humans	3	Spoor	4	Other Authorised Personnel	2	Recent	0	NA	0	27/11/2022
620946	678	1187	3	27/11/2022	1	31	7	6	0	112	21	Humans	3	Spoor	5	Community Legal Presence Inside ILUMA	1	Active	0	NA	0	27/11/2022
620947	678	1187	3	27/11/2022	1	31	7	6	0	113	21	Humans	3	Spoor	5	Community Legal Presence Inside ILUMA	2	Recent	0	NA	0	27/11/2022
620950	678	1187	3	27/11/2022	1	31	7	6	0	125	21	Humans	3	Spoor	6	Community Legal Presence Outsideside ILUMA	1	Active	0	NA	0	27/11/2022
620951	678	1187	3	27/11/2022	1	31	7	6	0	126	21	Humans	3	Spoor	6	Community Legal Presence Outsideside ILUMA	2	Recent	0	NA	0	27/11/2022
620954	678	1187	3	27/11/2022	1	31	7	6	0	138	21	Humans	3	Spoor	7	Charcoal Transport	1	Active	0	NA	0	27/11/2022
620955	678	1187	3	27/11/2022	1	31	7	6	0	139	21	Humans	3	Spoor	7	Charcoal Transport	2	Recent	0	NA	0	27/11/2022
620958	678	1187	3	27/11/2022	1	31	7	6	0	151	21	Humans	3	Spoor	8	Timber Harvesting	1	Active	0	NA	0	27/11/2022
620959	678	1187	3	27/11/2022	1	31	7	6	0	152	21	Humans	3	Spoor	8	Timber Harvesting	2	Recent	0	NA	0	27/11/2022
620962	678	1187	3	27/11/2022	1	31	7	6	0	164	21	Humans	3	Spoor	9	Timber Transport	1	Active	0	NA	0	27/11/2022
620963	678	1187	3	27/11/2022	1	31	7	6	0	165	21	Humans	3	Spoor	9	Timber Transport	2	Recent	0	NA	0	27/11/2022
620966	678	1187	3	27/11/2022	1	31	7	6	0	177	21	Humans	3	Spoor	10	Fish Harvesting	1	Active	0	NA	0	27/11/2022
620967	678	1187	3	27/11/2022	1	31	7	6	0	178	21	Humans	3	Spoor	10	Fish Harvesting	2	Recent	0	NA	0	27/11/2022
620970	678	1187	3	27/11/2022	1	31	7	6	0	190	21	Humans	3	Spoor	11	Fish Transport	1	Active	0	NA	0	27/11/2022
620971	678	1187	3	27/11/2022	1	31	7	6	0	191	21	Humans	3	Spoor	11	Fish Transport	2	Recent	0	NA	0	27/11/2022
620974	678	1187	3	27/11/2022	1	31	7	6	0	203	21	Humans	3	Spoor	12	Community Illegal Presence inside ILUMA	1	Active	0	NA	0	27/11/2022
620975	678	1187	3	27/11/2022	1	31	7	6	0	204	21	Humans	3	Spoor	12	Community Illegal Presence inside ILUMA	2	Recent	0	NA	0	27/11/2022
620978	678	1187	3	27/11/2022	1	31	7	6	0	216	21	Humans	3	Spoor	13	Charcoal Burner	1	Active	0	NA	0	27/11/2022
620979	678	1187	3	27/11/2022	1	31	7	6	0	217	21	Humans	3	Spoor	13	Charcoal Burner	2	Recent	0	NA	0	27/11/2022
620982	678	1187	3	27/11/2022	1	31	7	6	0	64	21	Humans	4	Other Signs	1	ILUMA Personnel	1	Active	0	NA	0	27/11/2022
620983	678	1187	3	27/11/2022	1	31	7	6	0	65	21	Humans	4	Other Signs	1	ILUMA Personnel	2	Recent	0	NA	0	27/11/2022
620986	678	1187	3	27/11/2022	1	31	7	6	0	77	21	Humans	4	Other Signs	2	NNP Rangers	1	Active	0	NA	0	27/11/2022
620987	678	1187	3	27/11/2022	1	31	7	6	0	78	21	Humans	4	Other Signs	2	NNP Rangers	2	Recent	0	NA	0	27/11/2022
620990	678	1187	3	27/11/2022	1	31	7	6	0	90	21	Humans	4	Other Signs	3	Hunting Company Staff	1	Active	0	NA	0	27/11/2022
620991	678	1187	3	27/11/2022	1	31	7	6	0	91	21	Humans	4	Other Signs	3	Hunting Company Staff	2	Recent	0	NA	0	27/11/2022
620994	678	1187	3	27/11/2022	1	31	7	6	0	103	21	Humans	4	Other Signs	4	Other Authorised Personnel	1	Active	0	NA	0	27/11/2022
620995	678	1187	3	27/11/2022	1	31	7	6	0	104	21	Humans	4	Other Signs	4	Other Authorised Personnel	2	Recent	0	NA	0	27/11/2022
620998	678	1187	3	27/11/2022	1	31	7	6	0	116	21	Humans	4	Other Signs	5	Community Legal Presence Inside ILUMA	1	Active	0	NA	0	27/11/2022
620999	678	1187	3	27/11/2022	1	31	7	6	0	117	21	Humans	4	Other Signs	5	Community Legal Presence Inside ILUMA	2	Recent	0	NA	0	27/11/2022
621002	678	1187	3	27/11/2022	1	31	7	6	0	129	21	Humans	4	Other Signs	6	Community Legal Presence Outsideside ILUMA	1	Active	0	NA	0	27/11/2022
621003	678	1187	3	27/11/2022	1	31	7	6	0	130	21	Humans	4	Other Signs	6	Community Legal Presence Outsideside ILUMA	2	Recent	0	NA	0	27/11/2022
621006	678	1187	3	27/11/2022	1	31	7	6	0	142	21	Humans	4	Other Signs	7	Charcoal Transport	1	Active	0	NA	0	27/11/2022
621007	678	1187	3	27/11/2022	1	31	7	6	0	143	21	Humans	4	Other Signs	7	Charcoal Transport	2	Recent	0	NA	0	27/11/2022
621010	678	1187	3	27/11/2022	1	31	7	6	0	155	21	Humans	4	Other Signs	8	Timber Harvesting	1	Active	0	NA	0	27/11/2022
621011	678	1187	3	27/11/2022	1	31	7	6	0	156	21	Humans	4	Other Signs	8	Timber Harvesting	2	Recent	0	NA	0	27/11/2022
621014	678	1187	3	27/11/2022	1	31	7	6	0	168	21	Humans	4	Other Signs	9	Timber Transport	1	Active	0	NA	0	27/11/2022
621015	678	1187	3	27/11/2022	1	31	7	6	0	169	21	Humans	4	Other Signs	9	Timber Transport	2	Recent	0	NA	0	27/11/2022
621018	678	1187	3	27/11/2022	1	31	7	6	0	181	21	Humans	4	Other Signs	10	Fish Harvesting	1	Active	0	NA	0	27/11/2022
621019	678	1187	3	27/11/2022	1	31	7	6	0	182	21	Humans	4	Other Signs	10	Fish Harvesting	2	Recent	0	NA	0	27/11/2022
621022	678	1187	3	27/11/2022	1	31	7	6	0	194	21	Humans	4	Other Signs	11	Fish Transport	1	Active	0	NA	0	27/11/2022
621023	678	1187	3	27/11/2022	1	31	7	6	0	195	21	Humans	4	Other Signs	11	Fish Transport	2	Recent	0	NA	0	27/11/2022
621026	678	1187	3	27/11/2022	1	31	7	6	0	207	21	Humans	4	Other Signs	12	Community Illegal Presence inside ILUMA	1	Active	0	NA	0	27/11/2022
621027	678	1187	3	27/11/2022	1	31	7	6	0	208	21	Humans	4	Other Signs	12	Community Illegal Presence inside ILUMA	2	Recent	0	NA	0	27/11/2022
621030	678	1187	3	27/11/2022	1	31	7	6	0	220	21	Humans	4	Other Signs	13	Charcoal Burner	1	Active	0	NA	0	27/11/2022
621031	678	1187	3	27/11/2022	1	31	7	6	0	221	21	Humans	4	Other Signs	13	Charcoal Burner	2	Recent	0	NA	0	27/11/2022
621033	678	1187	3	27/11/2022	1	31	7	6	0	224	22	Livestock and Work Animals	1	Direct Sighting	1	Cattle	1	Active	0	NA	0	27/11/2022
621034	678	1187	3	27/11/2022	1	31	7	6	0	237	22	Livestock and Work Animals	1	Direct Sighting	2	Goats	1	Active	0	NA	0	27/11/2022
621035	678	1187	3	27/11/2022	1	31	7	6	0	250	22	Livestock and Work Animals	1	Direct Sighting	3	Sheep	1	Active	0	NA	0	27/11/2022
621036	678	1187	3	27/11/2022	1	31	7	6	0	263	22	Livestock and Work Animals	1	Direct Sighting	4	Rooster	1	Active	0	NA	0	27/11/2022
621037	678	1187	3	27/11/2022	1	31	7	6	0	276	22	Livestock and Work Animals	1	Direct Sighting	5	Chicken	1	Active	0	NA	0	27/11/2022
621038	678	1187	3	27/11/2022	1	31	7	6	0	289	22	Livestock and Work Animals	1	Direct Sighting	6	Dog	1	Active	0	NA	0	27/11/2022
621040	678	1187	3	27/11/2022	1	31	7	6	0	225	22	Livestock and Work Animals	2	Tracks	1	Cattle	1	Active	0	NA	0	27/11/2022
621041	678	1187	3	27/11/2022	1	31	7	6	0	226	22	Livestock and Work Animals	2	Tracks	1	Cattle	2	Recent	0	NA	0	27/11/2022
621044	678	1187	3	27/11/2022	1	31	7	6	0	238	22	Livestock and Work Animals	2	Tracks	2	Goats	1	Active	0	NA	0	27/11/2022
621045	678	1187	3	27/11/2022	1	31	7	6	0	239	22	Livestock and Work Animals	2	Tracks	2	Goats	2	Recent	0	NA	0	27/11/2022
621048	678	1187	3	27/11/2022	1	31	7	6	0	251	22	Livestock and Work Animals	2	Tracks	3	Sheep	1	Active	0	NA	0	27/11/2022
621049	678	1187	3	27/11/2022	1	31	7	6	0	252	22	Livestock and Work Animals	2	Tracks	3	Sheep	2	Recent	0	NA	0	27/11/2022
621052	678	1187	3	27/11/2022	1	31	7	6	0	264	22	Livestock and Work Animals	2	Tracks	4	Rooster	1	Active	0	NA	0	27/11/2022
621053	678	1187	3	27/11/2022	1	31	7	6	0	265	22	Livestock and Work Animals	2	Tracks	4	Rooster	2	Recent	0	NA	0	27/11/2022
621056	678	1187	3	27/11/2022	1	31	7	6	0	277	22	Livestock and Work Animals	2	Tracks	5	Chicken	1	Active	0	NA	0	27/11/2022
621057	678	1187	3	27/11/2022	1	31	7	6	0	278	22	Livestock and Work Animals	2	Tracks	5	Chicken	2	Recent	0	NA	0	27/11/2022
621060	678	1187	3	27/11/2022	1	31	7	6	0	290	22	Livestock and Work Animals	2	Tracks	6	Dog	1	Active	0	NA	0	27/11/2022
621061	678	1187	3	27/11/2022	1	31	7	6	0	291	22	Livestock and Work Animals	2	Tracks	6	Dog	2	Recent	0	NA	0	27/11/2022
621064	678	1187	3	27/11/2022	1	31	7	6	0	229	22	Livestock and Work Animals	3	Spoor	1	Cattle	1	Active	0	NA	0	27/11/2022
621065	678	1187	3	27/11/2022	1	31	7	6	0	230	22	Livestock and Work Animals	3	Spoor	1	Cattle	2	Recent	0	NA	0	27/11/2022
621068	678	1187	3	27/11/2022	1	31	7	6	0	242	22	Livestock and Work Animals	3	Spoor	2	Goats	1	Active	0	NA	0	27/11/2022
621069	678	1187	3	27/11/2022	1	31	7	6	0	243	22	Livestock and Work Animals	3	Spoor	2	Goats	2	Recent	0	NA	0	27/11/2022
621072	678	1187	3	27/11/2022	1	31	7	6	0	255	22	Livestock and Work Animals	3	Spoor	3	Sheep	1	Active	0	NA	0	27/11/2022
621073	678	1187	3	27/11/2022	1	31	7	6	0	256	22	Livestock and Work Animals	3	Spoor	3	Sheep	2	Recent	0	NA	0	27/11/2022
621076	678	1187	3	27/11/2022	1	31	7	6	0	268	22	Livestock and Work Animals	3	Spoor	4	Rooster	1	Active	0	NA	0	27/11/2022
621077	678	1187	3	27/11/2022	1	31	7	6	0	269	22	Livestock and Work Animals	3	Spoor	4	Rooster	2	Recent	0	NA	0	27/11/2022
621080	678	1187	3	27/11/2022	1	31	7	6	0	281	22	Livestock and Work Animals	3	Spoor	5	Chicken	1	Active	0	NA	0	27/11/2022
621081	678	1187	3	27/11/2022	1	31	7	6	0	282	22	Livestock and Work Animals	3	Spoor	5	Chicken	2	Recent	0	NA	0	27/11/2022
621084	678	1187	3	27/11/2022	1	31	7	6	0	294	22	Livestock and Work Animals	3	Spoor	6	Dog	1	Active	0	NA	0	27/11/2022
621085	678	1187	3	27/11/2022	1	31	7	6	0	295	22	Livestock and Work Animals	3	Spoor	6	Dog	2	Recent	0	NA	0	27/11/2022
621088	678	1187	3	27/11/2022	1	31	7	6	0	233	22	Livestock and Work Animals	4	Other Signs	1	Cattle	1	Active	0	NA	0	27/11/2022
621089	678	1187	3	27/11/2022	1	31	7	6	0	234	22	Livestock and Work Animals	4	Other Signs	1	Cattle	2	Recent	0	NA	0	27/11/2022
621092	678	1187	3	27/11/2022	1	31	7	6	0	246	22	Livestock and Work Animals	4	Other Signs	2	Goats	1	Active	0	NA	0	27/11/2022
621093	678	1187	3	27/11/2022	1	31	7	6	0	247	22	Livestock and Work Animals	4	Other Signs	2	Goats	2	Recent	0	NA	0	27/11/2022
621096	678	1187	3	27/11/2022	1	31	7	6	0	259	22	Livestock and Work Animals	4	Other Signs	3	Sheep	1	Active	0	NA	0	27/11/2022
621097	678	1187	3	27/11/2022	1	31	7	6	0	260	22	Livestock and Work Animals	4	Other Signs	3	Sheep	2	Recent	0	NA	0	27/11/2022
621100	678	1187	3	27/11/2022	1	31	7	6	0	272	22	Livestock and Work Animals	4	Other Signs	4	Rooster	1	Active	0	NA	0	27/11/2022
621101	678	1187	3	27/11/2022	1	31	7	6	0	273	22	Livestock and Work Animals	4	Other Signs	4	Rooster	2	Recent	0	NA	0	27/11/2022
621104	678	1187	3	27/11/2022	1	31	7	6	0	285	22	Livestock and Work Animals	4	Other Signs	5	Chicken	1	Active	0	NA	0	27/11/2022
621105	678	1187	3	27/11/2022	1	31	7	6	0	286	22	Livestock and Work Animals	4	Other Signs	5	Chicken	2	Recent	0	NA	0	27/11/2022
621108	678	1187	3	27/11/2022	1	31	7	6	0	298	22	Livestock and Work Animals	4	Other Signs	6	Dog	1	Active	0	NA	0	27/11/2022
621109	678	1187	3	27/11/2022	1	31	7	6	0	299	22	Livestock and Work Animals	4	Other Signs	6	Dog	2	Recent	0	NA	0	27/11/2022
621111	678	1187	3	27/11/2022	1	31	7	6	0	302	23	Wild Herbivores	1	Direct Sighting	11	Reedbuck	1	Active	0	NA	0	27/11/2022
621112	678	1187	3	27/11/2022	1	31	7	6	0	315	23	Wild Herbivores	1	Direct Sighting	12	Waterbuck	1	Active	0	NA	0	27/11/2022
621113	678	1187	3	27/11/2022	1	31	7	6	0	328	23	Wild Herbivores	1	Direct Sighting	13	Puku	1	Active	0	NA	0	27/11/2022
621114	678	1187	3	27/11/2022	1	31	7	6	0	341	23	Wild Herbivores	1	Direct Sighting	21	Bushbuck	1	Active	0	NA	0	27/11/2022
621115	678	1187	3	27/11/2022	1	31	7	6	0	354	23	Wild Herbivores	1	Direct Sighting	22	Eland	1	Active	0	NA	0	27/11/2022
621116	678	1187	3	27/11/2022	1	31	7	6	0	367	23	Wild Herbivores	1	Direct Sighting	23	Greater Kudu	1	Active	0	NA	0	27/11/2022
621117	678	1187	3	27/11/2022	1	31	7	6	0	380	23	Wild Herbivores	1	Direct Sighting	31	Hartebeest	1	Active	0	NA	0	27/11/2022
621118	678	1187	3	27/11/2022	1	31	7	6	0	393	23	Wild Herbivores	1	Direct Sighting	32	Wildebeest	1	Active	0	NA	0	27/11/2022
621119	678	1187	3	27/11/2022	1	31	7	6	0	406	23	Wild Herbivores	1	Direct Sighting	41	Sable Antelope	1	Active	0	NA	0	27/11/2022
621120	678	1187	3	27/11/2022	1	31	7	6	0	419	23	Wild Herbivores	1	Direct Sighting	51	Warthog	1	Active	0	NA	0	27/11/2022
621121	678	1187	3	27/11/2022	1	31	7	6	0	432	23	Wild Herbivores	1	Direct Sighting	52	Bushpig	1	Active	0	NA	0	27/11/2022
621122	678	1187	3	27/11/2022	1	31	7	6	0	445	23	Wild Herbivores	1	Direct Sighting	61	Hippo	1	Active	0	NA	0	27/11/2022
621123	678	1187	3	27/11/2022	1	31	7	6	0	458	23	Wild Herbivores	1	Direct Sighting	62	Elephant	1	Active	0	NA	0	27/11/2022
621124	678	1187	3	27/11/2022	1	31	7	6	0	471	23	Wild Herbivores	1	Direct Sighting	71	African Buffalo	1	Active	0	NA	0	27/11/2022
621125	678	1187	3	27/11/2022	1	31	7	6	0	484	23	Wild Herbivores	1	Direct Sighting	81	Zebra	1	Active	0	NA	0	27/11/2022
621126	678	1187	3	27/11/2022	1	31	7	6	0	497	23	Wild Herbivores	1	Direct Sighting	91	Suni	1	Active	0	NA	0	27/11/2022
621127	678	1187	3	27/11/2022	1	31	7	6	0	510	23	Wild Herbivores	1	Direct Sighting	101	Common Duiker	1	Active	0	NA	0	27/11/2022
621128	678	1187	3	27/11/2022	1	31	7	6	0	523	23	Wild Herbivores	1	Direct Sighting	102	Red Duiker	1	Active	0	NA	0	27/11/2022
621129	678	1187	3	27/11/2022	1	31	7	6	0	536	23	Wild Herbivores	1	Direct Sighting	111	Impala	1	Active	0	NA	0	27/11/2022
621130	678	1187	3	27/11/2022	1	31	7	6	0	549	23	Wild Herbivores	1	Direct Sighting	121	Dikdik	1	Active	0	NA	0	27/11/2022
621131	678	1187	3	27/11/2022	1	31	7	6	0	562	23	Wild Herbivores	1	Direct Sighting	131	Sharpe's Grysbok	1	Active	0	NA	0	27/11/2022
621132	678	1187	3	27/11/2022	1	31	7	6	0	575	23	Wild Herbivores	1	Direct Sighting	141	Klipspringer	1	Active	0	NA	0	27/11/2022
621134	678	1187	3	27/11/2022	1	31	7	6	0	303	23	Wild Herbivores	2	Tracks	11	Reedbuck	1	Active	0	NA	0	27/11/2022
621135	678	1187	3	27/11/2022	1	31	7	6	0	304	23	Wild Herbivores	2	Tracks	11	Reedbuck	2	Recent	0	NA	0	27/11/2022
621138	678	1187	3	27/11/2022	1	31	7	6	0	316	23	Wild Herbivores	2	Tracks	12	Waterbuck	1	Active	0	NA	0	27/11/2022
621139	678	1187	3	27/11/2022	1	31	7	6	0	317	23	Wild Herbivores	2	Tracks	12	Waterbuck	2	Recent	0	NA	0	27/11/2022
621142	678	1187	3	27/11/2022	1	31	7	6	0	329	23	Wild Herbivores	2	Tracks	13	Puku	1	Active	0	NA	0	27/11/2022
621143	678	1187	3	27/11/2022	1	31	7	6	0	330	23	Wild Herbivores	2	Tracks	13	Puku	2	Recent	0	NA	0	27/11/2022
621146	678	1187	3	27/11/2022	1	31	7	6	0	342	23	Wild Herbivores	2	Tracks	21	Bushbuck	1	Active	0	NA	0	27/11/2022
621147	678	1187	3	27/11/2022	1	31	7	6	0	343	23	Wild Herbivores	2	Tracks	21	Bushbuck	2	Recent	0	NA	0	27/11/2022
621150	678	1187	3	27/11/2022	1	31	7	6	0	355	23	Wild Herbivores	2	Tracks	22	Eland	1	Active	0	NA	0	27/11/2022
621151	678	1187	3	27/11/2022	1	31	7	6	0	356	23	Wild Herbivores	2	Tracks	22	Eland	2	Recent	0	NA	0	27/11/2022
621154	678	1187	3	27/11/2022	1	31	7	6	0	368	23	Wild Herbivores	2	Tracks	23	Greater Kudu	1	Active	0	NA	0	27/11/2022
621155	678	1187	3	27/11/2022	1	31	7	6	0	369	23	Wild Herbivores	2	Tracks	23	Greater Kudu	2	Recent	0	NA	0	27/11/2022
621158	678	1187	3	27/11/2022	1	31	7	6	0	381	23	Wild Herbivores	2	Tracks	31	Hartebeest	1	Active	0	NA	0	27/11/2022
621159	678	1187	3	27/11/2022	1	31	7	6	0	382	23	Wild Herbivores	2	Tracks	31	Hartebeest	2	Recent	0	NA	0	27/11/2022
621162	678	1187	3	27/11/2022	1	31	7	6	0	394	23	Wild Herbivores	2	Tracks	32	Wildebeest	1	Active	0	NA	0	27/11/2022
621163	678	1187	3	27/11/2022	1	31	7	6	0	395	23	Wild Herbivores	2	Tracks	32	Wildebeest	2	Recent	0	NA	0	27/11/2022
621166	678	1187	3	27/11/2022	1	31	7	6	0	407	23	Wild Herbivores	2	Tracks	41	Sable Antelope	1	Active	0	NA	0	27/11/2022
621167	678	1187	3	27/11/2022	1	31	7	6	0	408	23	Wild Herbivores	2	Tracks	41	Sable Antelope	2	Recent	0	NA	0	27/11/2022
621170	678	1187	3	27/11/2022	1	31	7	6	0	420	23	Wild Herbivores	2	Tracks	51	Warthog	1	Active	0	NA	0	27/11/2022
621171	678	1187	3	27/11/2022	1	31	7	6	0	421	23	Wild Herbivores	2	Tracks	51	Warthog	2	Recent	0	NA	0	27/11/2022
621174	678	1187	3	27/11/2022	1	31	7	6	0	433	23	Wild Herbivores	2	Tracks	52	Bushpig	1	Active	0	NA	0	27/11/2022
621175	678	1187	3	27/11/2022	1	31	7	6	0	434	23	Wild Herbivores	2	Tracks	52	Bushpig	2	Recent	0	NA	0	27/11/2022
621178	678	1187	3	27/11/2022	1	31	7	6	0	446	23	Wild Herbivores	2	Tracks	61	Hippo	1	Active	0	NA	0	27/11/2022
621179	678	1187	3	27/11/2022	1	31	7	6	0	447	23	Wild Herbivores	2	Tracks	61	Hippo	2	Recent	0	NA	0	27/11/2022
621182	678	1187	3	27/11/2022	1	31	7	6	0	459	23	Wild Herbivores	2	Tracks	62	Elephant	1	Active	0	NA	0	27/11/2022
621183	678	1187	3	27/11/2022	1	31	7	6	0	460	23	Wild Herbivores	2	Tracks	62	Elephant	2	Recent	0	NA	0	27/11/2022
621186	678	1187	3	27/11/2022	1	31	7	6	0	472	23	Wild Herbivores	2	Tracks	71	African Buffalo	1	Active	0	NA	0	27/11/2022
621187	678	1187	3	27/11/2022	1	31	7	6	0	473	23	Wild Herbivores	2	Tracks	71	African Buffalo	2	Recent	0	NA	0	27/11/2022
621190	678	1187	3	27/11/2022	1	31	7	6	0	485	23	Wild Herbivores	2	Tracks	81	Zebra	1	Active	0	NA	0	27/11/2022
621191	678	1187	3	27/11/2022	1	31	7	6	0	486	23	Wild Herbivores	2	Tracks	81	Zebra	2	Recent	0	NA	0	27/11/2022
621194	678	1187	3	27/11/2022	1	31	7	6	0	498	23	Wild Herbivores	2	Tracks	91	Suni	1	Active	0	NA	0	27/11/2022
621195	678	1187	3	27/11/2022	1	31	7	6	0	499	23	Wild Herbivores	2	Tracks	91	Suni	2	Recent	0	NA	0	27/11/2022
621198	678	1187	3	27/11/2022	1	31	7	6	0	511	23	Wild Herbivores	2	Tracks	101	Common Duiker	1	Active	0	NA	0	27/11/2022
621199	678	1187	3	27/11/2022	1	31	7	6	0	512	23	Wild Herbivores	2	Tracks	101	Common Duiker	2	Recent	0	NA	0	27/11/2022
621202	678	1187	3	27/11/2022	1	31	7	6	0	524	23	Wild Herbivores	2	Tracks	102	Red Duiker	1	Active	0	NA	0	27/11/2022
621203	678	1187	3	27/11/2022	1	31	7	6	0	525	23	Wild Herbivores	2	Tracks	102	Red Duiker	2	Recent	0	NA	0	27/11/2022
621206	678	1187	3	27/11/2022	1	31	7	6	0	537	23	Wild Herbivores	2	Tracks	111	Impala	1	Active	0	NA	0	27/11/2022
621207	678	1187	3	27/11/2022	1	31	7	6	0	538	23	Wild Herbivores	2	Tracks	111	Impala	2	Recent	0	NA	0	27/11/2022
621210	678	1187	3	27/11/2022	1	31	7	6	0	550	23	Wild Herbivores	2	Tracks	121	Dikdik	1	Active	0	NA	0	27/11/2022
621211	678	1187	3	27/11/2022	1	31	7	6	0	551	23	Wild Herbivores	2	Tracks	121	Dikdik	2	Recent	0	NA	0	27/11/2022
621214	678	1187	3	27/11/2022	1	31	7	6	0	563	23	Wild Herbivores	2	Tracks	131	Sharpe's Grysbok	1	Active	0	NA	0	27/11/2022
621215	678	1187	3	27/11/2022	1	31	7	6	0	564	23	Wild Herbivores	2	Tracks	131	Sharpe's Grysbok	2	Recent	0	NA	0	27/11/2022
621218	678	1187	3	27/11/2022	1	31	7	6	0	576	23	Wild Herbivores	2	Tracks	141	Klipspringer	1	Active	0	NA	0	27/11/2022
621219	678	1187	3	27/11/2022	1	31	7	6	0	577	23	Wild Herbivores	2	Tracks	141	Klipspringer	2	Recent	0	NA	0	27/11/2022
621222	678	1187	3	27/11/2022	1	31	7	6	0	307	23	Wild Herbivores	3	Spoor	11	Reedbuck	1	Active	0	NA	0	27/11/2022
621223	678	1187	3	27/11/2022	1	31	7	6	0	308	23	Wild Herbivores	3	Spoor	11	Reedbuck	2	Recent	0	NA	0	27/11/2022
621226	678	1187	3	27/11/2022	1	31	7	6	0	320	23	Wild Herbivores	3	Spoor	12	Waterbuck	1	Active	0	NA	0	27/11/2022
621227	678	1187	3	27/11/2022	1	31	7	6	0	321	23	Wild Herbivores	3	Spoor	12	Waterbuck	2	Recent	0	NA	0	27/11/2022
621230	678	1187	3	27/11/2022	1	31	7	6	0	333	23	Wild Herbivores	3	Spoor	13	Puku	1	Active	0	NA	0	27/11/2022
621231	678	1187	3	27/11/2022	1	31	7	6	0	334	23	Wild Herbivores	3	Spoor	13	Puku	2	Recent	0	NA	0	27/11/2022
621234	678	1187	3	27/11/2022	1	31	7	6	0	346	23	Wild Herbivores	3	Spoor	21	Bushbuck	1	Active	0	NA	0	27/11/2022
621235	678	1187	3	27/11/2022	1	31	7	6	0	347	23	Wild Herbivores	3	Spoor	21	Bushbuck	2	Recent	0	NA	0	27/11/2022
621238	678	1187	3	27/11/2022	1	31	7	6	0	359	23	Wild Herbivores	3	Spoor	22	Eland	1	Active	0	NA	0	27/11/2022
621239	678	1187	3	27/11/2022	1	31	7	6	0	360	23	Wild Herbivores	3	Spoor	22	Eland	2	Recent	0	NA	0	27/11/2022
621242	678	1187	3	27/11/2022	1	31	7	6	0	372	23	Wild Herbivores	3	Spoor	23	Greater Kudu	1	Active	0	NA	0	27/11/2022
621243	678	1187	3	27/11/2022	1	31	7	6	0	373	23	Wild Herbivores	3	Spoor	23	Greater Kudu	2	Recent	0	NA	0	27/11/2022
621246	678	1187	3	27/11/2022	1	31	7	6	0	385	23	Wild Herbivores	3	Spoor	31	Hartebeest	1	Active	0	NA	0	27/11/2022
621247	678	1187	3	27/11/2022	1	31	7	6	0	386	23	Wild Herbivores	3	Spoor	31	Hartebeest	2	Recent	0	NA	0	27/11/2022
621250	678	1187	3	27/11/2022	1	31	7	6	0	398	23	Wild Herbivores	3	Spoor	32	Wildebeest	1	Active	0	NA	0	27/11/2022
621251	678	1187	3	27/11/2022	1	31	7	6	0	399	23	Wild Herbivores	3	Spoor	32	Wildebeest	2	Recent	0	NA	0	27/11/2022
621254	678	1187	3	27/11/2022	1	31	7	6	0	411	23	Wild Herbivores	3	Spoor	41	Sable Antelope	1	Active	0	NA	0	27/11/2022
621255	678	1187	3	27/11/2022	1	31	7	6	0	412	23	Wild Herbivores	3	Spoor	41	Sable Antelope	2	Recent	0	NA	0	27/11/2022
621258	678	1187	3	27/11/2022	1	31	7	6	0	424	23	Wild Herbivores	3	Spoor	51	Warthog	1	Active	0	NA	0	27/11/2022
621259	678	1187	3	27/11/2022	1	31	7	6	0	425	23	Wild Herbivores	3	Spoor	51	Warthog	2	Recent	0	NA	0	27/11/2022
621262	678	1187	3	27/11/2022	1	31	7	6	0	437	23	Wild Herbivores	3	Spoor	52	Bushpig	1	Active	0	NA	0	27/11/2022
621263	678	1187	3	27/11/2022	1	31	7	6	0	438	23	Wild Herbivores	3	Spoor	52	Bushpig	2	Recent	0	NA	0	27/11/2022
621266	678	1187	3	27/11/2022	1	31	7	6	0	450	23	Wild Herbivores	3	Spoor	61	Hippo	1	Active	0	NA	0	27/11/2022
621267	678	1187	3	27/11/2022	1	31	7	6	0	451	23	Wild Herbivores	3	Spoor	61	Hippo	2	Recent	0	NA	0	27/11/2022
621270	678	1187	3	27/11/2022	1	31	7	6	0	463	23	Wild Herbivores	3	Spoor	62	Elephant	1	Active	0	NA	0	27/11/2022
621271	678	1187	3	27/11/2022	1	31	7	6	0	464	23	Wild Herbivores	3	Spoor	62	Elephant	2	Recent	0	NA	0	27/11/2022
621274	678	1187	3	27/11/2022	1	31	7	6	0	476	23	Wild Herbivores	3	Spoor	71	African Buffalo	1	Active	0	NA	0	27/11/2022
621275	678	1187	3	27/11/2022	1	31	7	6	0	477	23	Wild Herbivores	3	Spoor	71	African Buffalo	2	Recent	0	NA	0	27/11/2022
621278	678	1187	3	27/11/2022	1	31	7	6	0	489	23	Wild Herbivores	3	Spoor	81	Zebra	1	Active	0	NA	0	27/11/2022
621279	678	1187	3	27/11/2022	1	31	7	6	0	490	23	Wild Herbivores	3	Spoor	81	Zebra	2	Recent	0	NA	0	27/11/2022
621282	678	1187	3	27/11/2022	1	31	7	6	0	502	23	Wild Herbivores	3	Spoor	91	Suni	1	Active	0	NA	0	27/11/2022
621283	678	1187	3	27/11/2022	1	31	7	6	0	503	23	Wild Herbivores	3	Spoor	91	Suni	2	Recent	0	NA	0	27/11/2022
621286	678	1187	3	27/11/2022	1	31	7	6	0	515	23	Wild Herbivores	3	Spoor	101	Common Duiker	1	Active	0	NA	0	27/11/2022
621287	678	1187	3	27/11/2022	1	31	7	6	0	516	23	Wild Herbivores	3	Spoor	101	Common Duiker	2	Recent	0	NA	0	27/11/2022
621290	678	1187	3	27/11/2022	1	31	7	6	0	528	23	Wild Herbivores	3	Spoor	102	Red Duiker	1	Active	0	NA	0	27/11/2022
621291	678	1187	3	27/11/2022	1	31	7	6	0	529	23	Wild Herbivores	3	Spoor	102	Red Duiker	2	Recent	0	NA	0	27/11/2022
621294	678	1187	3	27/11/2022	1	31	7	6	0	541	23	Wild Herbivores	3	Spoor	111	Impala	1	Active	0	NA	0	27/11/2022
621295	678	1187	3	27/11/2022	1	31	7	6	0	542	23	Wild Herbivores	3	Spoor	111	Impala	2	Recent	0	NA	0	27/11/2022
621298	678	1187	3	27/11/2022	1	31	7	6	0	554	23	Wild Herbivores	3	Spoor	121	Dikdik	1	Active	0	NA	0	27/11/2022
621299	678	1187	3	27/11/2022	1	31	7	6	0	555	23	Wild Herbivores	3	Spoor	121	Dikdik	2	Recent	0	NA	0	27/11/2022
621302	678	1187	3	27/11/2022	1	31	7	6	0	567	23	Wild Herbivores	3	Spoor	131	Sharpe's Grysbok	1	Active	0	NA	0	27/11/2022
621303	678	1187	3	27/11/2022	1	31	7	6	0	568	23	Wild Herbivores	3	Spoor	131	Sharpe's Grysbok	2	Recent	0	NA	0	27/11/2022
621306	678	1187	3	27/11/2022	1	31	7	6	0	580	23	Wild Herbivores	3	Spoor	141	Klipspringer	1	Active	0	NA	0	27/11/2022
621307	678	1187	3	27/11/2022	1	31	7	6	0	581	23	Wild Herbivores	3	Spoor	141	Klipspringer	2	Recent	0	NA	0	27/11/2022
621310	678	1187	3	27/11/2022	1	31	7	6	0	311	23	Wild Herbivores	4	Other Signs	11	Reedbuck	1	Active	0	NA	0	27/11/2022
621311	678	1187	3	27/11/2022	1	31	7	6	0	312	23	Wild Herbivores	4	Other Signs	11	Reedbuck	2	Recent	0	NA	0	27/11/2022
621314	678	1187	3	27/11/2022	1	31	7	6	0	324	23	Wild Herbivores	4	Other Signs	12	Waterbuck	1	Active	0	NA	0	27/11/2022
621315	678	1187	3	27/11/2022	1	31	7	6	0	325	23	Wild Herbivores	4	Other Signs	12	Waterbuck	2	Recent	0	NA	0	27/11/2022
621318	678	1187	3	27/11/2022	1	31	7	6	0	337	23	Wild Herbivores	4	Other Signs	13	Puku	1	Active	0	NA	0	27/11/2022
621319	678	1187	3	27/11/2022	1	31	7	6	0	338	23	Wild Herbivores	4	Other Signs	13	Puku	2	Recent	0	NA	0	27/11/2022
621322	678	1187	3	27/11/2022	1	31	7	6	0	350	23	Wild Herbivores	4	Other Signs	21	Bushbuck	1	Active	0	NA	0	27/11/2022
621323	678	1187	3	27/11/2022	1	31	7	6	0	351	23	Wild Herbivores	4	Other Signs	21	Bushbuck	2	Recent	0	NA	0	27/11/2022
621326	678	1187	3	27/11/2022	1	31	7	6	0	363	23	Wild Herbivores	4	Other Signs	22	Eland	1	Active	0	NA	0	27/11/2022
621327	678	1187	3	27/11/2022	1	31	7	6	0	364	23	Wild Herbivores	4	Other Signs	22	Eland	2	Recent	0	NA	0	27/11/2022
621330	678	1187	3	27/11/2022	1	31	7	6	0	376	23	Wild Herbivores	4	Other Signs	23	Greater Kudu	1	Active	0	NA	0	27/11/2022
621331	678	1187	3	27/11/2022	1	31	7	6	0	377	23	Wild Herbivores	4	Other Signs	23	Greater Kudu	2	Recent	0	NA	0	27/11/2022
621334	678	1187	3	27/11/2022	1	31	7	6	0	389	23	Wild Herbivores	4	Other Signs	31	Hartebeest	1	Active	0	NA	0	27/11/2022
621335	678	1187	3	27/11/2022	1	31	7	6	0	390	23	Wild Herbivores	4	Other Signs	31	Hartebeest	2	Recent	0	NA	0	27/11/2022
621338	678	1187	3	27/11/2022	1	31	7	6	0	402	23	Wild Herbivores	4	Other Signs	32	Wildebeest	1	Active	0	NA	0	27/11/2022
621339	678	1187	3	27/11/2022	1	31	7	6	0	403	23	Wild Herbivores	4	Other Signs	32	Wildebeest	2	Recent	0	NA	0	27/11/2022
621342	678	1187	3	27/11/2022	1	31	7	6	0	415	23	Wild Herbivores	4	Other Signs	41	Sable Antelope	1	Active	0	NA	0	27/11/2022
621343	678	1187	3	27/11/2022	1	31	7	6	0	416	23	Wild Herbivores	4	Other Signs	41	Sable Antelope	2	Recent	0	NA	0	27/11/2022
621346	678	1187	3	27/11/2022	1	31	7	6	0	428	23	Wild Herbivores	4	Other Signs	51	Warthog	1	Active	0	NA	0	27/11/2022
621347	678	1187	3	27/11/2022	1	31	7	6	0	429	23	Wild Herbivores	4	Other Signs	51	Warthog	2	Recent	0	NA	0	27/11/2022
621350	678	1187	3	27/11/2022	1	31	7	6	0	441	23	Wild Herbivores	4	Other Signs	52	Bushpig	1	Active	0	NA	0	27/11/2022
621351	678	1187	3	27/11/2022	1	31	7	6	0	442	23	Wild Herbivores	4	Other Signs	52	Bushpig	2	Recent	0	NA	0	27/11/2022
621354	678	1187	3	27/11/2022	1	31	7	6	0	454	23	Wild Herbivores	4	Other Signs	61	Hippo	1	Active	0	NA	0	27/11/2022
621355	678	1187	3	27/11/2022	1	31	7	6	0	455	23	Wild Herbivores	4	Other Signs	61	Hippo	2	Recent	0	NA	0	27/11/2022
621358	678	1187	3	27/11/2022	1	31	7	6	0	467	23	Wild Herbivores	4	Other Signs	62	Elephant	1	Active	0	NA	0	27/11/2022
621359	678	1187	3	27/11/2022	1	31	7	6	0	468	23	Wild Herbivores	4	Other Signs	62	Elephant	2	Recent	0	NA	0	27/11/2022
621362	678	1187	3	27/11/2022	1	31	7	6	0	480	23	Wild Herbivores	4	Other Signs	71	African Buffalo	1	Active	0	NA	0	27/11/2022
621363	678	1187	3	27/11/2022	1	31	7	6	0	481	23	Wild Herbivores	4	Other Signs	71	African Buffalo	2	Recent	0	NA	0	27/11/2022
621366	678	1187	3	27/11/2022	1	31	7	6	0	493	23	Wild Herbivores	4	Other Signs	81	Zebra	1	Active	0	NA	0	27/11/2022
621367	678	1187	3	27/11/2022	1	31	7	6	0	494	23	Wild Herbivores	4	Other Signs	81	Zebra	2	Recent	0	NA	0	27/11/2022
621370	678	1187	3	27/11/2022	1	31	7	6	0	506	23	Wild Herbivores	4	Other Signs	91	Suni	1	Active	0	NA	0	27/11/2022
621371	678	1187	3	27/11/2022	1	31	7	6	0	507	23	Wild Herbivores	4	Other Signs	91	Suni	2	Recent	0	NA	0	27/11/2022
621374	678	1187	3	27/11/2022	1	31	7	6	0	519	23	Wild Herbivores	4	Other Signs	101	Common Duiker	1	Active	0	NA	0	27/11/2022
621375	678	1187	3	27/11/2022	1	31	7	6	0	520	23	Wild Herbivores	4	Other Signs	101	Common Duiker	2	Recent	0	NA	0	27/11/2022
621378	678	1187	3	27/11/2022	1	31	7	6	0	532	23	Wild Herbivores	4	Other Signs	102	Red Duiker	1	Active	0	NA	0	27/11/2022
621379	678	1187	3	27/11/2022	1	31	7	6	0	533	23	Wild Herbivores	4	Other Signs	102	Red Duiker	2	Recent	0	NA	0	27/11/2022
621382	678	1187	3	27/11/2022	1	31	7	6	0	545	23	Wild Herbivores	4	Other Signs	111	Impala	1	Active	0	NA	0	27/11/2022
621383	678	1187	3	27/11/2022	1	31	7	6	0	546	23	Wild Herbivores	4	Other Signs	111	Impala	2	Recent	0	NA	0	27/11/2022
621386	678	1187	3	27/11/2022	1	31	7	6	0	558	23	Wild Herbivores	4	Other Signs	121	Dikdik	1	Active	0	NA	0	27/11/2022
621387	678	1187	3	27/11/2022	1	31	7	6	0	559	23	Wild Herbivores	4	Other Signs	121	Dikdik	2	Recent	0	NA	0	27/11/2022
621390	678	1187	3	27/11/2022	1	31	7	6	0	571	23	Wild Herbivores	4	Other Signs	131	Sharpe's Grysbok	1	Active	0	NA	0	27/11/2022
621391	678	1187	3	27/11/2022	1	31	7	6	0	572	23	Wild Herbivores	4	Other Signs	131	Sharpe's Grysbok	2	Recent	0	NA	0	27/11/2022
621394	678	1187	3	27/11/2022	1	31	7	6	0	584	23	Wild Herbivores	4	Other Signs	141	Klipspringer	1	Active	0	NA	0	27/11/2022
621395	678	1187	3	27/11/2022	1	31	7	6	0	585	23	Wild Herbivores	4	Other Signs	141	Klipspringer	2	Recent	0	NA	0	27/11/2022
621397	678	1187	3	27/11/2022	1	31	7	6	0	588	24	Wild Carnivores	1	Direct Sighting	11	Lion	1	Active	0	NA	0	27/11/2022
621398	678	1187	3	27/11/2022	1	31	7	6	0	601	24	Wild Carnivores	1	Direct Sighting	12	Leopard	1	Active	0	NA	0	27/11/2022
621399	678	1187	3	27/11/2022	1	31	7	6	0	614	24	Wild Carnivores	1	Direct Sighting	21	African Wild Cat	1	Active	0	NA	0	27/11/2022
621400	678	1187	3	27/11/2022	1	31	7	6	0	627	24	Wild Carnivores	1	Direct Sighting	31	African Civet	1	Active	0	NA	0	27/11/2022
621401	678	1187	3	27/11/2022	1	31	7	6	0	640	24	Wild Carnivores	1	Direct Sighting	32	Cape Genet	1	Active	0	NA	0	27/11/2022
621402	678	1187	3	27/11/2022	1	31	7	6	0	653	24	Wild Carnivores	1	Direct Sighting	41	Spotted Hyena	1	Active	0	NA	0	27/11/2022
621403	678	1187	3	27/11/2022	1	31	7	6	0	666	24	Wild Carnivores	1	Direct Sighting	51	African Wild Dog	1	Active	0	NA	0	27/11/2022
621404	678	1187	3	27/11/2022	1	31	7	6	0	679	24	Wild Carnivores	1	Direct Sighting	52	Side Striped Jackal	1	Active	0	NA	0	27/11/2022
621405	678	1187	3	27/11/2022	1	31	7	6	0	692	24	Wild Carnivores	1	Direct Sighting	61	Slender Mongoose	1	Active	0	NA	0	27/11/2022
621406	678	1187	3	27/11/2022	1	31	7	6	0	705	24	Wild Carnivores	1	Direct Sighting	62	Banded Mongoose	1	Active	0	NA	0	27/11/2022
621407	678	1187	3	27/11/2022	1	31	7	6	0	718	24	Wild Carnivores	1	Direct Sighting	63	Water Mongoose	1	Active	0	NA	0	27/11/2022
621408	678	1187	3	27/11/2022	1	31	7	6	0	731	24	Wild Carnivores	1	Direct Sighting	64	White Tailed Mongoose	1	Active	0	NA	0	27/11/2022
621409	678	1187	3	27/11/2022	1	31	7	6	0	744	24	Wild Carnivores	1	Direct Sighting	71	Honey Badger	1	Active	0	NA	0	27/11/2022
621410	678	1187	3	27/11/2022	1	31	7	6	0	757	24	Wild Carnivores	1	Direct Sighting	81	African Clawless Otter	1	Active	0	NA	0	27/11/2022
621412	678	1187	3	27/11/2022	1	31	7	6	0	589	24	Wild Carnivores	2	Tracks	11	Lion	1	Active	0	NA	0	27/11/2022
621413	678	1187	3	27/11/2022	1	31	7	6	0	590	24	Wild Carnivores	2	Tracks	11	Lion	2	Recent	0	NA	0	27/11/2022
621416	678	1187	3	27/11/2022	1	31	7	6	0	602	24	Wild Carnivores	2	Tracks	12	Leopard	1	Active	0	NA	0	27/11/2022
621417	678	1187	3	27/11/2022	1	31	7	6	0	603	24	Wild Carnivores	2	Tracks	12	Leopard	2	Recent	0	NA	0	27/11/2022
621420	678	1187	3	27/11/2022	1	31	7	6	0	615	24	Wild Carnivores	2	Tracks	21	African Wild Cat	1	Active	0	NA	0	27/11/2022
621421	678	1187	3	27/11/2022	1	31	7	6	0	616	24	Wild Carnivores	2	Tracks	21	African Wild Cat	2	Recent	0	NA	0	27/11/2022
621424	678	1187	3	27/11/2022	1	31	7	6	0	628	24	Wild Carnivores	2	Tracks	31	African Civet	1	Active	0	NA	0	27/11/2022
621425	678	1187	3	27/11/2022	1	31	7	6	0	629	24	Wild Carnivores	2	Tracks	31	African Civet	2	Recent	0	NA	0	27/11/2022
621428	678	1187	3	27/11/2022	1	31	7	6	0	641	24	Wild Carnivores	2	Tracks	32	Cape Genet	1	Active	0	NA	0	27/11/2022
621429	678	1187	3	27/11/2022	1	31	7	6	0	642	24	Wild Carnivores	2	Tracks	32	Cape Genet	2	Recent	0	NA	0	27/11/2022
621432	678	1187	3	27/11/2022	1	31	7	6	0	654	24	Wild Carnivores	2	Tracks	41	Spotted Hyena	1	Active	0	NA	0	27/11/2022
621433	678	1187	3	27/11/2022	1	31	7	6	0	655	24	Wild Carnivores	2	Tracks	41	Spotted Hyena	2	Recent	0	NA	0	27/11/2022
621436	678	1187	3	27/11/2022	1	31	7	6	0	667	24	Wild Carnivores	2	Tracks	51	African Wild Dog	1	Active	0	NA	0	27/11/2022
621437	678	1187	3	27/11/2022	1	31	7	6	0	668	24	Wild Carnivores	2	Tracks	51	African Wild Dog	2	Recent	0	NA	0	27/11/2022
621440	678	1187	3	27/11/2022	1	31	7	6	0	680	24	Wild Carnivores	2	Tracks	52	Side Striped Jackal	1	Active	0	NA	0	27/11/2022
621441	678	1187	3	27/11/2022	1	31	7	6	0	681	24	Wild Carnivores	2	Tracks	52	Side Striped Jackal	2	Recent	0	NA	0	27/11/2022
621444	678	1187	3	27/11/2022	1	31	7	6	0	693	24	Wild Carnivores	2	Tracks	61	Slender Mongoose	1	Active	0	NA	0	27/11/2022
621445	678	1187	3	27/11/2022	1	31	7	6	0	694	24	Wild Carnivores	2	Tracks	61	Slender Mongoose	2	Recent	0	NA	0	27/11/2022
621448	678	1187	3	27/11/2022	1	31	7	6	0	706	24	Wild Carnivores	2	Tracks	62	Banded Mongoose	1	Active	0	NA	0	27/11/2022
621449	678	1187	3	27/11/2022	1	31	7	6	0	707	24	Wild Carnivores	2	Tracks	62	Banded Mongoose	2	Recent	0	NA	0	27/11/2022
621452	678	1187	3	27/11/2022	1	31	7	6	0	719	24	Wild Carnivores	2	Tracks	63	Water Mongoose	1	Active	0	NA	0	27/11/2022
621453	678	1187	3	27/11/2022	1	31	7	6	0	720	24	Wild Carnivores	2	Tracks	63	Water Mongoose	2	Recent	0	NA	0	27/11/2022
621456	678	1187	3	27/11/2022	1	31	7	6	0	732	24	Wild Carnivores	2	Tracks	64	White Tailed Mongoose	1	Active	0	NA	0	27/11/2022
621457	678	1187	3	27/11/2022	1	31	7	6	0	733	24	Wild Carnivores	2	Tracks	64	White Tailed Mongoose	2	Recent	0	NA	0	27/11/2022
621460	678	1187	3	27/11/2022	1	31	7	6	0	745	24	Wild Carnivores	2	Tracks	71	Honey Badger	1	Active	0	NA	0	27/11/2022
621461	678	1187	3	27/11/2022	1	31	7	6	0	746	24	Wild Carnivores	2	Tracks	71	Honey Badger	2	Recent	0	NA	0	27/11/2022
621464	678	1187	3	27/11/2022	1	31	7	6	0	758	24	Wild Carnivores	2	Tracks	81	African Clawless Otter	1	Active	0	NA	0	27/11/2022
621465	678	1187	3	27/11/2022	1	31	7	6	0	759	24	Wild Carnivores	2	Tracks	81	African Clawless Otter	2	Recent	0	NA	0	27/11/2022
621468	678	1187	3	27/11/2022	1	31	7	6	0	593	24	Wild Carnivores	3	Spoor	11	Lion	1	Active	0	NA	0	27/11/2022
621469	678	1187	3	27/11/2022	1	31	7	6	0	594	24	Wild Carnivores	3	Spoor	11	Lion	2	Recent	0	NA	0	27/11/2022
621472	678	1187	3	27/11/2022	1	31	7	6	0	606	24	Wild Carnivores	3	Spoor	12	Leopard	1	Active	0	NA	0	27/11/2022
621473	678	1187	3	27/11/2022	1	31	7	6	0	607	24	Wild Carnivores	3	Spoor	12	Leopard	2	Recent	0	NA	0	27/11/2022
621476	678	1187	3	27/11/2022	1	31	7	6	0	619	24	Wild Carnivores	3	Spoor	21	African Wild Cat	1	Active	0	NA	0	27/11/2022
621477	678	1187	3	27/11/2022	1	31	7	6	0	620	24	Wild Carnivores	3	Spoor	21	African Wild Cat	2	Recent	0	NA	0	27/11/2022
621480	678	1187	3	27/11/2022	1	31	7	6	0	632	24	Wild Carnivores	3	Spoor	31	African Civet	1	Active	0	NA	0	27/11/2022
621481	678	1187	3	27/11/2022	1	31	7	6	0	633	24	Wild Carnivores	3	Spoor	31	African Civet	2	Recent	0	NA	0	27/11/2022
621484	678	1187	3	27/11/2022	1	31	7	6	0	645	24	Wild Carnivores	3	Spoor	32	Cape Genet	1	Active	0	NA	0	27/11/2022
621485	678	1187	3	27/11/2022	1	31	7	6	0	646	24	Wild Carnivores	3	Spoor	32	Cape Genet	2	Recent	0	NA	0	27/11/2022
621488	678	1187	3	27/11/2022	1	31	7	6	0	658	24	Wild Carnivores	3	Spoor	41	Spotted Hyena	1	Active	0	NA	0	27/11/2022
621489	678	1187	3	27/11/2022	1	31	7	6	0	659	24	Wild Carnivores	3	Spoor	41	Spotted Hyena	2	Recent	0	NA	0	27/11/2022
621492	678	1187	3	27/11/2022	1	31	7	6	0	671	24	Wild Carnivores	3	Spoor	51	African Wild Dog	1	Active	0	NA	0	27/11/2022
621493	678	1187	3	27/11/2022	1	31	7	6	0	672	24	Wild Carnivores	3	Spoor	51	African Wild Dog	2	Recent	0	NA	0	27/11/2022
621496	678	1187	3	27/11/2022	1	31	7	6	0	684	24	Wild Carnivores	3	Spoor	52	Side Striped Jackal	1	Active	0	NA	0	27/11/2022
621497	678	1187	3	27/11/2022	1	31	7	6	0	685	24	Wild Carnivores	3	Spoor	52	Side Striped Jackal	2	Recent	0	NA	0	27/11/2022
621500	678	1187	3	27/11/2022	1	31	7	6	0	697	24	Wild Carnivores	3	Spoor	61	Slender Mongoose	1	Active	0	NA	0	27/11/2022
621501	678	1187	3	27/11/2022	1	31	7	6	0	698	24	Wild Carnivores	3	Spoor	61	Slender Mongoose	2	Recent	0	NA	0	27/11/2022
621504	678	1187	3	27/11/2022	1	31	7	6	0	710	24	Wild Carnivores	3	Spoor	62	Banded Mongoose	1	Active	0	NA	0	27/11/2022
621505	678	1187	3	27/11/2022	1	31	7	6	0	711	24	Wild Carnivores	3	Spoor	62	Banded Mongoose	2	Recent	0	NA	0	27/11/2022
621508	678	1187	3	27/11/2022	1	31	7	6	0	723	24	Wild Carnivores	3	Spoor	63	Water Mongoose	1	Active	0	NA	0	27/11/2022
621509	678	1187	3	27/11/2022	1	31	7	6	0	724	24	Wild Carnivores	3	Spoor	63	Water Mongoose	2	Recent	0	NA	0	27/11/2022
621512	678	1187	3	27/11/2022	1	31	7	6	0	736	24	Wild Carnivores	3	Spoor	64	White Tailed Mongoose	1	Active	0	NA	0	27/11/2022
621513	678	1187	3	27/11/2022	1	31	7	6	0	737	24	Wild Carnivores	3	Spoor	64	White Tailed Mongoose	2	Recent	0	NA	0	27/11/2022
621516	678	1187	3	27/11/2022	1	31	7	6	0	749	24	Wild Carnivores	3	Spoor	71	Honey Badger	1	Active	0	NA	0	27/11/2022
621517	678	1187	3	27/11/2022	1	31	7	6	0	750	24	Wild Carnivores	3	Spoor	71	Honey Badger	2	Recent	0	NA	0	27/11/2022
621520	678	1187	3	27/11/2022	1	31	7	6	0	762	24	Wild Carnivores	3	Spoor	81	African Clawless Otter	1	Active	0	NA	0	27/11/2022
621521	678	1187	3	27/11/2022	1	31	7	6	0	763	24	Wild Carnivores	3	Spoor	81	African Clawless Otter	2	Recent	0	NA	0	27/11/2022
621524	678	1187	3	27/11/2022	1	31	7	6	0	597	24	Wild Carnivores	4	Other Signs	11	Lion	1	Active	0	NA	0	27/11/2022
621525	678	1187	3	27/11/2022	1	31	7	6	0	598	24	Wild Carnivores	4	Other Signs	11	Lion	2	Recent	0	NA	0	27/11/2022
621528	678	1187	3	27/11/2022	1	31	7	6	0	610	24	Wild Carnivores	4	Other Signs	12	Leopard	1	Active	0	NA	0	27/11/2022
621529	678	1187	3	27/11/2022	1	31	7	6	0	611	24	Wild Carnivores	4	Other Signs	12	Leopard	2	Recent	0	NA	0	27/11/2022
621532	678	1187	3	27/11/2022	1	31	7	6	0	623	24	Wild Carnivores	4	Other Signs	21	African Wild Cat	1	Active	0	NA	0	27/11/2022
621533	678	1187	3	27/11/2022	1	31	7	6	0	624	24	Wild Carnivores	4	Other Signs	21	African Wild Cat	2	Recent	0	NA	0	27/11/2022
621536	678	1187	3	27/11/2022	1	31	7	6	0	636	24	Wild Carnivores	4	Other Signs	31	African Civet	1	Active	0	NA	0	27/11/2022
621537	678	1187	3	27/11/2022	1	31	7	6	0	637	24	Wild Carnivores	4	Other Signs	31	African Civet	2	Recent	0	NA	0	27/11/2022
621540	678	1187	3	27/11/2022	1	31	7	6	0	649	24	Wild Carnivores	4	Other Signs	32	Cape Genet	1	Active	0	NA	0	27/11/2022
621541	678	1187	3	27/11/2022	1	31	7	6	0	650	24	Wild Carnivores	4	Other Signs	32	Cape Genet	2	Recent	0	NA	0	27/11/2022
621544	678	1187	3	27/11/2022	1	31	7	6	0	662	24	Wild Carnivores	4	Other Signs	41	Spotted Hyena	1	Active	0	NA	0	27/11/2022
621545	678	1187	3	27/11/2022	1	31	7	6	0	663	24	Wild Carnivores	4	Other Signs	41	Spotted Hyena	2	Recent	0	NA	0	27/11/2022
621548	678	1187	3	27/11/2022	1	31	7	6	0	675	24	Wild Carnivores	4	Other Signs	51	African Wild Dog	1	Active	0	NA	0	27/11/2022
621549	678	1187	3	27/11/2022	1	31	7	6	0	676	24	Wild Carnivores	4	Other Signs	51	African Wild Dog	2	Recent	0	NA	0	27/11/2022
621552	678	1187	3	27/11/2022	1	31	7	6	0	688	24	Wild Carnivores	4	Other Signs	52	Side Striped Jackal	1	Active	0	NA	0	27/11/2022
621553	678	1187	3	27/11/2022	1	31	7	6	0	689	24	Wild Carnivores	4	Other Signs	52	Side Striped Jackal	2	Recent	0	NA	0	27/11/2022
621556	678	1187	3	27/11/2022	1	31	7	6	0	701	24	Wild Carnivores	4	Other Signs	61	Slender Mongoose	1	Active	0	NA	0	27/11/2022
621557	678	1187	3	27/11/2022	1	31	7	6	0	702	24	Wild Carnivores	4	Other Signs	61	Slender Mongoose	2	Recent	0	NA	0	27/11/2022
621560	678	1187	3	27/11/2022	1	31	7	6	0	714	24	Wild Carnivores	4	Other Signs	62	Banded Mongoose	1	Active	0	NA	0	27/11/2022
621561	678	1187	3	27/11/2022	1	31	7	6	0	715	24	Wild Carnivores	4	Other Signs	62	Banded Mongoose	2	Recent	0	NA	0	27/11/2022
621564	678	1187	3	27/11/2022	1	31	7	6	0	727	24	Wild Carnivores	4	Other Signs	63	Water Mongoose	1	Active	0	NA	0	27/11/2022
621565	678	1187	3	27/11/2022	1	31	7	6	0	728	24	Wild Carnivores	4	Other Signs	63	Water Mongoose	2	Recent	0	NA	0	27/11/2022
621568	678	1187	3	27/11/2022	1	31	7	6	0	740	24	Wild Carnivores	4	Other Signs	64	White Tailed Mongoose	1	Active	0	NA	0	27/11/2022
621569	678	1187	3	27/11/2022	1	31	7	6	0	741	24	Wild Carnivores	4	Other Signs	64	White Tailed Mongoose	2	Recent	0	NA	0	27/11/2022
621572	678	1187	3	27/11/2022	1	31	7	6	0	753	24	Wild Carnivores	4	Other Signs	71	Honey Badger	1	Active	0	NA	0	27/11/2022
621573	678	1187	3	27/11/2022	1	31	7	6	0	754	24	Wild Carnivores	4	Other Signs	71	Honey Badger	2	Recent	0	NA	0	27/11/2022
621576	678	1187	3	27/11/2022	1	31	7	6	0	766	24	Wild Carnivores	4	Other Signs	81	African Clawless Otter	1	Active	0	NA	0	27/11/2022
621577	678	1187	3	27/11/2022	1	31	7	6	0	767	24	Wild Carnivores	4	Other Signs	81	African Clawless Otter	2	Recent	0	NA	0	27/11/2022
621579	678	1187	3	27/11/2022	1	31	7	6	0	770	25	Primates and Prosimians	1	Direct Sighting	1	Lesser Galago	1	Active	0	NA	0	27/11/2022
621580	678	1187	3	27/11/2022	1	31	7	6	0	783	25	Primates and Prosimians	1	Direct Sighting	2	Greater Galago	1	Active	0	NA	0	27/11/2022
621581	678	1187	3	27/11/2022	1	31	7	6	0	796	25	Primates and Prosimians	1	Direct Sighting	3	Baboon	1	Active	0	NA	0	27/11/2022
621582	678	1187	3	27/11/2022	1	31	7	6	0	809	25	Primates and Prosimians	1	Direct Sighting	4	Vervet	1	Active	0	NA	0	27/11/2022
621583	678	1187	3	27/11/2022	1	31	7	6	0	822	25	Primates and Prosimians	1	Direct Sighting	5	Blue Monkey	1	Active	0	NA	0	27/11/2022
621585	678	1187	3	27/11/2022	1	31	7	6	0	771	25	Primates and Prosimians	2	Tracks	1	Lesser Galago	1	Active	0	NA	0	27/11/2022
621586	678	1187	3	27/11/2022	1	31	7	6	0	772	25	Primates and Prosimians	2	Tracks	1	Lesser Galago	2	Recent	0	NA	0	27/11/2022
621589	678	1187	3	27/11/2022	1	31	7	6	0	784	25	Primates and Prosimians	2	Tracks	2	Greater Galago	1	Active	0	NA	0	27/11/2022
621590	678	1187	3	27/11/2022	1	31	7	6	0	785	25	Primates and Prosimians	2	Tracks	2	Greater Galago	2	Recent	0	NA	0	27/11/2022
621593	678	1187	3	27/11/2022	1	31	7	6	0	797	25	Primates and Prosimians	2	Tracks	3	Baboon	1	Active	0	NA	0	27/11/2022
621594	678	1187	3	27/11/2022	1	31	7	6	0	798	25	Primates and Prosimians	2	Tracks	3	Baboon	2	Recent	0	NA	0	27/11/2022
621597	678	1187	3	27/11/2022	1	31	7	6	0	810	25	Primates and Prosimians	2	Tracks	4	Vervet	1	Active	0	NA	0	27/11/2022
621598	678	1187	3	27/11/2022	1	31	7	6	0	811	25	Primates and Prosimians	2	Tracks	4	Vervet	2	Recent	0	NA	0	27/11/2022
621601	678	1187	3	27/11/2022	1	31	7	6	0	823	25	Primates and Prosimians	2	Tracks	5	Blue Monkey	1	Active	0	NA	0	27/11/2022
621602	678	1187	3	27/11/2022	1	31	7	6	0	824	25	Primates and Prosimians	2	Tracks	5	Blue Monkey	2	Recent	0	NA	0	27/11/2022
621605	678	1187	3	27/11/2022	1	31	7	6	0	775	25	Primates and Prosimians	3	Spoor	1	Lesser Galago	1	Active	0	NA	0	27/11/2022
621606	678	1187	3	27/11/2022	1	31	7	6	0	776	25	Primates and Prosimians	3	Spoor	1	Lesser Galago	2	Recent	0	NA	0	27/11/2022
621609	678	1187	3	27/11/2022	1	31	7	6	0	788	25	Primates and Prosimians	3	Spoor	2	Greater Galago	1	Active	0	NA	0	27/11/2022
621610	678	1187	3	27/11/2022	1	31	7	6	0	789	25	Primates and Prosimians	3	Spoor	2	Greater Galago	2	Recent	0	NA	0	27/11/2022
621613	678	1187	3	27/11/2022	1	31	7	6	0	801	25	Primates and Prosimians	3	Spoor	3	Baboon	1	Active	0	NA	0	27/11/2022
621614	678	1187	3	27/11/2022	1	31	7	6	0	802	25	Primates and Prosimians	3	Spoor	3	Baboon	2	Recent	0	NA	0	27/11/2022
621617	678	1187	3	27/11/2022	1	31	7	6	0	814	25	Primates and Prosimians	3	Spoor	4	Vervet	1	Active	0	NA	0	27/11/2022
621618	678	1187	3	27/11/2022	1	31	7	6	0	815	25	Primates and Prosimians	3	Spoor	4	Vervet	2	Recent	0	NA	0	27/11/2022
621621	678	1187	3	27/11/2022	1	31	7	6	0	827	25	Primates and Prosimians	3	Spoor	5	Blue Monkey	1	Active	0	NA	0	27/11/2022
621622	678	1187	3	27/11/2022	1	31	7	6	0	828	25	Primates and Prosimians	3	Spoor	5	Blue Monkey	2	Recent	0	NA	0	27/11/2022
621625	678	1187	3	27/11/2022	1	31	7	6	0	779	25	Primates and Prosimians	4	Other Signs	1	Lesser Galago	1	Active	0	NA	0	27/11/2022
621626	678	1187	3	27/11/2022	1	31	7	6	0	780	25	Primates and Prosimians	4	Other Signs	1	Lesser Galago	2	Recent	0	NA	0	27/11/2022
621629	678	1187	3	27/11/2022	1	31	7	6	0	792	25	Primates and Prosimians	4	Other Signs	2	Greater Galago	1	Active	0	NA	0	27/11/2022
621630	678	1187	3	27/11/2022	1	31	7	6	0	793	25	Primates and Prosimians	4	Other Signs	2	Greater Galago	2	Recent	0	NA	0	27/11/2022
621633	678	1187	3	27/11/2022	1	31	7	6	0	805	25	Primates and Prosimians	4	Other Signs	3	Baboon	1	Active	0	NA	0	27/11/2022
621634	678	1187	3	27/11/2022	1	31	7	6	0	806	25	Primates and Prosimians	4	Other Signs	3	Baboon	2	Recent	0	NA	0	27/11/2022
621637	678	1187	3	27/11/2022	1	31	7	6	0	818	25	Primates and Prosimians	4	Other Signs	4	Vervet	1	Active	0	NA	0	27/11/2022
621638	678	1187	3	27/11/2022	1	31	7	6	0	819	25	Primates and Prosimians	4	Other Signs	4	Vervet	2	Recent	0	NA	0	27/11/2022
621641	678	1187	3	27/11/2022	1	31	7	6	0	831	25	Primates and Prosimians	4	Other Signs	5	Blue Monkey	1	Active	0	NA	0	27/11/2022
621642	678	1187	3	27/11/2022	1	31	7	6	0	832	25	Primates and Prosimians	4	Other Signs	5	Blue Monkey	2	Recent	0	NA	0	27/11/2022
621644	678	1187	3	27/11/2022	1	31	7	6	0	835	26	Rodents	1	Direct Sighting	11	Porcupine	1	Active	0	NA	0	27/11/2022
621645	678	1187	3	27/11/2022	1	31	7	6	0	848	26	Rodents	1	Direct Sighting	12	Brush Tailed Porcupine	1	Active	0	NA	0	27/11/2022
621647	678	1187	3	27/11/2022	1	31	7	6	0	836	26	Rodents	2	Tracks	11	Porcupine	1	Active	0	NA	0	27/11/2022
621648	678	1187	3	27/11/2022	1	31	7	6	0	837	26	Rodents	2	Tracks	11	Porcupine	2	Recent	0	NA	0	27/11/2022
621651	678	1187	3	27/11/2022	1	31	7	6	0	849	26	Rodents	2	Tracks	12	Brush Tailed Porcupine	1	Active	0	NA	0	27/11/2022
621652	678	1187	3	27/11/2022	1	31	7	6	0	850	26	Rodents	2	Tracks	12	Brush Tailed Porcupine	2	Recent	0	NA	0	27/11/2022
621655	678	1187	3	27/11/2022	1	31	7	6	0	840	26	Rodents	3	Spoor	11	Porcupine	1	Active	0	NA	0	27/11/2022
621656	678	1187	3	27/11/2022	1	31	7	6	0	841	26	Rodents	3	Spoor	11	Porcupine	2	Recent	0	NA	0	27/11/2022
621659	678	1187	3	27/11/2022	1	31	7	6	0	853	26	Rodents	3	Spoor	12	Brush Tailed Porcupine	1	Active	0	NA	0	27/11/2022
621660	678	1187	3	27/11/2022	1	31	7	6	0	854	26	Rodents	3	Spoor	12	Brush Tailed Porcupine	2	Recent	0	NA	0	27/11/2022
621663	678	1187	3	27/11/2022	1	31	7	6	0	844	26	Rodents	4	Other Signs	11	Porcupine	1	Active	0	NA	0	27/11/2022
621664	678	1187	3	27/11/2022	1	31	7	6	0	845	26	Rodents	4	Other Signs	11	Porcupine	2	Recent	0	NA	0	27/11/2022
621667	678	1187	3	27/11/2022	1	31	7	6	0	857	26	Rodents	4	Other Signs	12	Brush Tailed Porcupine	1	Active	0	NA	0	27/11/2022
621668	678	1187	3	27/11/2022	1	31	7	6	0	858	26	Rodents	4	Other Signs	12	Brush Tailed Porcupine	2	Recent	0	NA	0	27/11/2022
621670	678	1187	3	27/11/2022	1	31	7	6	0	861	27	Macroscelidea	1	Direct Sighting	11	Sengi	1	Active	0	NA	0	27/11/2022
621672	678	1187	3	27/11/2022	1	31	7	6	0	862	27	Macroscelidea	2	Tracks	11	Sengi	1	Active	0	NA	0	27/11/2022
621673	678	1187	3	27/11/2022	1	31	7	6	0	863	27	Macroscelidea	2	Tracks	11	Sengi	2	Recent	0	NA	0	27/11/2022
621676	678	1187	3	27/11/2022	1	31	7	6	0	866	27	Macroscelidea	3	Spoor	11	Sengi	1	Active	0	NA	0	27/11/2022
621677	678	1187	3	27/11/2022	1	31	7	6	0	867	27	Macroscelidea	3	Spoor	11	Sengi	2	Recent	0	NA	0	27/11/2022
621680	678	1187	3	27/11/2022	1	31	7	6	0	870	27	Macroscelidea	4	Other Signs	11	Sengi	1	Active	0	NA	0	27/11/2022
621681	678	1187	3	27/11/2022	1	31	7	6	0	871	27	Macroscelidea	4	Other Signs	11	Sengi	2	Recent	0	NA	0	27/11/2022
621683	678	1187	3	27/11/2022	1	31	7	6	0	874	28	Tubulidentata	1	Direct Sighting	11	Ardvaark	1	Active	0	NA	0	27/11/2022
621685	678	1187	3	27/11/2022	1	31	7	6	0	875	28	Tubulidentata	2	Tracks	11	Ardvaark	1	Active	0	NA	0	27/11/2022
621686	678	1187	3	27/11/2022	1	31	7	6	0	876	28	Tubulidentata	2	Tracks	11	Ardvaark	2	Recent	0	NA	0	27/11/2022
621689	678	1187	3	27/11/2022	1	31	7	6	0	879	28	Tubulidentata	3	Spoor	11	Ardvaark	1	Active	0	NA	0	27/11/2022
621690	678	1187	3	27/11/2022	1	31	7	6	0	880	28	Tubulidentata	3	Spoor	11	Ardvaark	2	Recent	0	NA	0	27/11/2022
621693	678	1187	3	27/11/2022	1	31	7	6	0	883	28	Tubulidentata	4	Other Signs	11	Ardvaark	1	Active	0	NA	0	27/11/2022
621694	678	1187	3	27/11/2022	1	31	7	6	0	884	28	Tubulidentata	4	Other Signs	11	Ardvaark	2	Recent	0	NA	0	27/11/2022
621781	679	1289	3	27/11/2022	1	31	8	15	0	55	21	Humans	1	Direct Sighting	1	ILUMA Personnel	1	Active	0	NA	0	27/11/2022
621782	679	1289	3	27/11/2022	1	31	8	15	0	68	21	Humans	1	Direct Sighting	2	NNP Rangers	1	Active	0	NA	0	27/11/2022
621783	679	1289	3	27/11/2022	1	31	8	15	0	81	21	Humans	1	Direct Sighting	3	Hunting Company Staff	1	Active	0	NA	0	27/11/2022
621784	679	1289	3	27/11/2022	1	31	8	15	0	94	21	Humans	1	Direct Sighting	4	Other Authorised Personnel	1	Active	0	NA	0	27/11/2022
621785	679	1289	3	27/11/2022	1	31	8	15	0	107	21	Humans	1	Direct Sighting	5	Community Legal Presence Inside ILUMA	1	Active	0	NA	0	27/11/2022
621786	679	1289	3	27/11/2022	1	31	8	15	0	120	21	Humans	1	Direct Sighting	6	Community Legal Presence Outsideside ILUMA	1	Active	0	NA	0	27/11/2022
621787	679	1289	3	27/11/2022	1	31	8	15	0	133	21	Humans	1	Direct Sighting	7	Charcoal Transport	1	Active	0	NA	0	27/11/2022
621788	679	1289	3	27/11/2022	1	31	8	15	0	146	21	Humans	1	Direct Sighting	8	Timber Harvesting	1	Active	0	NA	0	27/11/2022
621789	679	1289	3	27/11/2022	1	31	8	15	0	159	21	Humans	1	Direct Sighting	9	Timber Transport	1	Active	0	NA	0	27/11/2022
621790	679	1289	3	27/11/2022	1	31	8	15	0	172	21	Humans	1	Direct Sighting	10	Fish Harvesting	1	Active	0	NA	0	27/11/2022
621791	679	1289	3	27/11/2022	1	31	8	15	0	185	21	Humans	1	Direct Sighting	11	Fish Transport	1	Active	0	NA	0	27/11/2022
621792	679	1289	3	27/11/2022	1	31	8	15	0	198	21	Humans	1	Direct Sighting	12	Community Illegal Presence inside ILUMA	1	Active	0	NA	0	27/11/2022
621793	679	1289	3	27/11/2022	1	31	8	15	0	211	21	Humans	1	Direct Sighting	13	Charcoal Burner	1	Active	0	NA	0	27/11/2022
621795	679	1289	3	27/11/2022	1	31	8	15	0	56	21	Humans	2	Tracks	1	ILUMA Personnel	1	Active	0	NA	0	27/11/2022
621796	679	1289	3	27/11/2022	1	31	8	15	0	57	21	Humans	2	Tracks	1	ILUMA Personnel	2	Recent	0	NA	0	27/11/2022
621799	679	1289	3	27/11/2022	1	31	8	15	0	69	21	Humans	2	Tracks	2	NNP Rangers	1	Active	0	NA	0	27/11/2022
621800	679	1289	3	27/11/2022	1	31	8	15	0	70	21	Humans	2	Tracks	2	NNP Rangers	2	Recent	0	NA	0	27/11/2022
621803	679	1289	3	27/11/2022	1	31	8	15	0	82	21	Humans	2	Tracks	3	Hunting Company Staff	1	Active	0	NA	0	27/11/2022
621804	679	1289	3	27/11/2022	1	31	8	15	0	83	21	Humans	2	Tracks	3	Hunting Company Staff	2	Recent	0	NA	0	27/11/2022
621807	679	1289	3	27/11/2022	1	31	8	15	0	95	21	Humans	2	Tracks	4	Other Authorised Personnel	1	Active	0	NA	0	27/11/2022
621808	679	1289	3	27/11/2022	1	31	8	15	0	96	21	Humans	2	Tracks	4	Other Authorised Personnel	2	Recent	0	NA	0	27/11/2022
621811	679	1289	3	27/11/2022	1	31	8	15	0	108	21	Humans	2	Tracks	5	Community Legal Presence Inside ILUMA	1	Active	0	NA	0	27/11/2022
621812	679	1289	3	27/11/2022	1	31	8	15	0	109	21	Humans	2	Tracks	5	Community Legal Presence Inside ILUMA	2	Recent	0	NA	0	27/11/2022
621815	679	1289	3	27/11/2022	1	31	8	15	0	121	21	Humans	2	Tracks	6	Community Legal Presence Outsideside ILUMA	1	Active	0	NA	0	27/11/2022
621816	679	1289	3	27/11/2022	1	31	8	15	0	122	21	Humans	2	Tracks	6	Community Legal Presence Outsideside ILUMA	2	Recent	0	NA	0	27/11/2022
621819	679	1289	3	27/11/2022	1	31	8	15	0	134	21	Humans	2	Tracks	7	Charcoal Transport	1	Active	0	NA	0	27/11/2022
621820	679	1289	3	27/11/2022	1	31	8	15	0	135	21	Humans	2	Tracks	7	Charcoal Transport	2	Recent	0	NA	0	27/11/2022
621823	679	1289	3	27/11/2022	1	31	8	15	0	147	21	Humans	2	Tracks	8	Timber Harvesting	1	Active	0	NA	0	27/11/2022
621824	679	1289	3	27/11/2022	1	31	8	15	0	148	21	Humans	2	Tracks	8	Timber Harvesting	2	Recent	0	NA	0	27/11/2022
621827	679	1289	3	27/11/2022	1	31	8	15	0	160	21	Humans	2	Tracks	9	Timber Transport	1	Active	0	NA	0	27/11/2022
621828	679	1289	3	27/11/2022	1	31	8	15	0	161	21	Humans	2	Tracks	9	Timber Transport	2	Recent	0	NA	0	27/11/2022
621831	679	1289	3	27/11/2022	1	31	8	15	0	173	21	Humans	2	Tracks	10	Fish Harvesting	1	Active	0	NA	0	27/11/2022
621832	679	1289	3	27/11/2022	1	31	8	15	0	174	21	Humans	2	Tracks	10	Fish Harvesting	2	Recent	0	NA	0	27/11/2022
621835	679	1289	3	27/11/2022	1	31	8	15	0	186	21	Humans	2	Tracks	11	Fish Transport	1	Active	0	NA	0	27/11/2022
621836	679	1289	3	27/11/2022	1	31	8	15	0	187	21	Humans	2	Tracks	11	Fish Transport	2	Recent	0	NA	0	27/11/2022
621839	679	1289	3	27/11/2022	1	31	8	15	0	199	21	Humans	2	Tracks	12	Community Illegal Presence inside ILUMA	1	Active	0	NA	0	27/11/2022
621840	679	1289	3	27/11/2022	1	31	8	15	0	200	21	Humans	2	Tracks	12	Community Illegal Presence inside ILUMA	2	Recent	0	NA	0	27/11/2022
621843	679	1289	3	27/11/2022	1	31	8	15	0	212	21	Humans	2	Tracks	13	Charcoal Burner	1	Active	0	NA	0	27/11/2022
621844	679	1289	3	27/11/2022	1	31	8	15	0	213	21	Humans	2	Tracks	13	Charcoal Burner	2	Recent	0	NA	0	27/11/2022
621847	679	1289	3	27/11/2022	1	31	8	15	0	60	21	Humans	3	Spoor	1	ILUMA Personnel	1	Active	0	NA	0	27/11/2022
621848	679	1289	3	27/11/2022	1	31	8	15	0	61	21	Humans	3	Spoor	1	ILUMA Personnel	2	Recent	0	NA	0	27/11/2022
621851	679	1289	3	27/11/2022	1	31	8	15	0	73	21	Humans	3	Spoor	2	NNP Rangers	1	Active	0	NA	0	27/11/2022
621852	679	1289	3	27/11/2022	1	31	8	15	0	74	21	Humans	3	Spoor	2	NNP Rangers	2	Recent	0	NA	0	27/11/2022
621855	679	1289	3	27/11/2022	1	31	8	15	0	86	21	Humans	3	Spoor	3	Hunting Company Staff	1	Active	0	NA	0	27/11/2022
621856	679	1289	3	27/11/2022	1	31	8	15	0	87	21	Humans	3	Spoor	3	Hunting Company Staff	2	Recent	0	NA	0	27/11/2022
621859	679	1289	3	27/11/2022	1	31	8	15	0	99	21	Humans	3	Spoor	4	Other Authorised Personnel	1	Active	0	NA	0	27/11/2022
621860	679	1289	3	27/11/2022	1	31	8	15	0	100	21	Humans	3	Spoor	4	Other Authorised Personnel	2	Recent	0	NA	0	27/11/2022
621863	679	1289	3	27/11/2022	1	31	8	15	0	112	21	Humans	3	Spoor	5	Community Legal Presence Inside ILUMA	1	Active	0	NA	0	27/11/2022
621864	679	1289	3	27/11/2022	1	31	8	15	0	113	21	Humans	3	Spoor	5	Community Legal Presence Inside ILUMA	2	Recent	0	NA	0	27/11/2022
621867	679	1289	3	27/11/2022	1	31	8	15	0	125	21	Humans	3	Spoor	6	Community Legal Presence Outsideside ILUMA	1	Active	0	NA	0	27/11/2022
621868	679	1289	3	27/11/2022	1	31	8	15	0	126	21	Humans	3	Spoor	6	Community Legal Presence Outsideside ILUMA	2	Recent	0	NA	0	27/11/2022
621871	679	1289	3	27/11/2022	1	31	8	15	0	138	21	Humans	3	Spoor	7	Charcoal Transport	1	Active	0	NA	0	27/11/2022
621872	679	1289	3	27/11/2022	1	31	8	15	0	139	21	Humans	3	Spoor	7	Charcoal Transport	2	Recent	0	NA	0	27/11/2022
621875	679	1289	3	27/11/2022	1	31	8	15	0	151	21	Humans	3	Spoor	8	Timber Harvesting	1	Active	0	NA	0	27/11/2022
621876	679	1289	3	27/11/2022	1	31	8	15	0	152	21	Humans	3	Spoor	8	Timber Harvesting	2	Recent	0	NA	0	27/11/2022
621879	679	1289	3	27/11/2022	1	31	8	15	0	164	21	Humans	3	Spoor	9	Timber Transport	1	Active	0	NA	0	27/11/2022
621880	679	1289	3	27/11/2022	1	31	8	15	0	165	21	Humans	3	Spoor	9	Timber Transport	2	Recent	0	NA	0	27/11/2022
621883	679	1289	3	27/11/2022	1	31	8	15	0	177	21	Humans	3	Spoor	10	Fish Harvesting	1	Active	0	NA	0	27/11/2022
621884	679	1289	3	27/11/2022	1	31	8	15	0	178	21	Humans	3	Spoor	10	Fish Harvesting	2	Recent	0	NA	0	27/11/2022
621887	679	1289	3	27/11/2022	1	31	8	15	0	190	21	Humans	3	Spoor	11	Fish Transport	1	Active	0	NA	0	27/11/2022
621888	679	1289	3	27/11/2022	1	31	8	15	0	191	21	Humans	3	Spoor	11	Fish Transport	2	Recent	0	NA	0	27/11/2022
621891	679	1289	3	27/11/2022	1	31	8	15	0	203	21	Humans	3	Spoor	12	Community Illegal Presence inside ILUMA	1	Active	0	NA	0	27/11/2022
621892	679	1289	3	27/11/2022	1	31	8	15	0	204	21	Humans	3	Spoor	12	Community Illegal Presence inside ILUMA	2	Recent	0	NA	0	27/11/2022
621895	679	1289	3	27/11/2022	1	31	8	15	0	216	21	Humans	3	Spoor	13	Charcoal Burner	1	Active	0	NA	0	27/11/2022
621896	679	1289	3	27/11/2022	1	31	8	15	0	217	21	Humans	3	Spoor	13	Charcoal Burner	2	Recent	0	NA	0	27/11/2022
621899	679	1289	3	27/11/2022	1	31	8	15	0	64	21	Humans	4	Other Signs	1	ILUMA Personnel	1	Active	0	NA	0	27/11/2022
621900	679	1289	3	27/11/2022	1	31	8	15	0	65	21	Humans	4	Other Signs	1	ILUMA Personnel	2	Recent	0	NA	0	27/11/2022
621903	679	1289	3	27/11/2022	1	31	8	15	0	77	21	Humans	4	Other Signs	2	NNP Rangers	1	Active	0	NA	0	27/11/2022
621904	679	1289	3	27/11/2022	1	31	8	15	0	78	21	Humans	4	Other Signs	2	NNP Rangers	2	Recent	0	NA	0	27/11/2022
621907	679	1289	3	27/11/2022	1	31	8	15	0	90	21	Humans	4	Other Signs	3	Hunting Company Staff	1	Active	0	NA	0	27/11/2022
621908	679	1289	3	27/11/2022	1	31	8	15	0	91	21	Humans	4	Other Signs	3	Hunting Company Staff	2	Recent	0	NA	0	27/11/2022
621911	679	1289	3	27/11/2022	1	31	8	15	0	103	21	Humans	4	Other Signs	4	Other Authorised Personnel	1	Active	0	NA	0	27/11/2022
621912	679	1289	3	27/11/2022	1	31	8	15	0	104	21	Humans	4	Other Signs	4	Other Authorised Personnel	2	Recent	0	NA	0	27/11/2022
621915	679	1289	3	27/11/2022	1	31	8	15	0	116	21	Humans	4	Other Signs	5	Community Legal Presence Inside ILUMA	1	Active	0	NA	0	27/11/2022
621916	679	1289	3	27/11/2022	1	31	8	15	0	117	21	Humans	4	Other Signs	5	Community Legal Presence Inside ILUMA	2	Recent	0	NA	0	27/11/2022
621919	679	1289	3	27/11/2022	1	31	8	15	0	129	21	Humans	4	Other Signs	6	Community Legal Presence Outsideside ILUMA	1	Active	0	NA	0	27/11/2022
621920	679	1289	3	27/11/2022	1	31	8	15	0	130	21	Humans	4	Other Signs	6	Community Legal Presence Outsideside ILUMA	2	Recent	0	NA	0	27/11/2022
621923	679	1289	3	27/11/2022	1	31	8	15	0	142	21	Humans	4	Other Signs	7	Charcoal Transport	1	Active	0	NA	0	27/11/2022
621924	679	1289	3	27/11/2022	1	31	8	15	0	143	21	Humans	4	Other Signs	7	Charcoal Transport	2	Recent	0	NA	0	27/11/2022
621927	679	1289	3	27/11/2022	1	31	8	15	0	155	21	Humans	4	Other Signs	8	Timber Harvesting	1	Active	0	NA	0	27/11/2022
621928	679	1289	3	27/11/2022	1	31	8	15	0	156	21	Humans	4	Other Signs	8	Timber Harvesting	2	Recent	0	NA	0	27/11/2022
621931	679	1289	3	27/11/2022	1	31	8	15	0	168	21	Humans	4	Other Signs	9	Timber Transport	1	Active	0	NA	0	27/11/2022
621932	679	1289	3	27/11/2022	1	31	8	15	0	169	21	Humans	4	Other Signs	9	Timber Transport	2	Recent	0	NA	0	27/11/2022
621935	679	1289	3	27/11/2022	1	31	8	15	0	181	21	Humans	4	Other Signs	10	Fish Harvesting	1	Active	0	NA	0	27/11/2022
621936	679	1289	3	27/11/2022	1	31	8	15	0	182	21	Humans	4	Other Signs	10	Fish Harvesting	2	Recent	0	NA	0	27/11/2022
621939	679	1289	3	27/11/2022	1	31	8	15	0	194	21	Humans	4	Other Signs	11	Fish Transport	1	Active	0	NA	0	27/11/2022
621940	679	1289	3	27/11/2022	1	31	8	15	0	195	21	Humans	4	Other Signs	11	Fish Transport	2	Recent	0	NA	0	27/11/2022
621943	679	1289	3	27/11/2022	1	31	8	15	0	207	21	Humans	4	Other Signs	12	Community Illegal Presence inside ILUMA	1	Active	0	NA	0	27/11/2022
621944	679	1289	3	27/11/2022	1	31	8	15	0	208	21	Humans	4	Other Signs	12	Community Illegal Presence inside ILUMA	2	Recent	0	NA	0	27/11/2022
621947	679	1289	3	27/11/2022	1	31	8	15	0	220	21	Humans	4	Other Signs	13	Charcoal Burner	1	Active	0	NA	0	27/11/2022
621948	679	1289	3	27/11/2022	1	31	8	15	0	221	21	Humans	4	Other Signs	13	Charcoal Burner	2	Recent	0	NA	0	27/11/2022
621950	679	1289	3	27/11/2022	1	31	8	15	0	224	22	Livestock and Work Animals	1	Direct Sighting	1	Cattle	1	Active	0	NA	0	27/11/2022
621951	679	1289	3	27/11/2022	1	31	8	15	0	237	22	Livestock and Work Animals	1	Direct Sighting	2	Goats	1	Active	0	NA	0	27/11/2022
621952	679	1289	3	27/11/2022	1	31	8	15	0	250	22	Livestock and Work Animals	1	Direct Sighting	3	Sheep	1	Active	0	NA	0	27/11/2022
621953	679	1289	3	27/11/2022	1	31	8	15	0	263	22	Livestock and Work Animals	1	Direct Sighting	4	Rooster	1	Active	0	NA	0	27/11/2022
621954	679	1289	3	27/11/2022	1	31	8	15	0	276	22	Livestock and Work Animals	1	Direct Sighting	5	Chicken	1	Active	0	NA	0	27/11/2022
621955	679	1289	3	27/11/2022	1	31	8	15	0	289	22	Livestock and Work Animals	1	Direct Sighting	6	Dog	1	Active	0	NA	0	27/11/2022
621957	679	1289	3	27/11/2022	1	31	8	15	0	225	22	Livestock and Work Animals	2	Tracks	1	Cattle	1	Active	0	NA	0	27/11/2022
621958	679	1289	3	27/11/2022	1	31	8	15	0	226	22	Livestock and Work Animals	2	Tracks	1	Cattle	2	Recent	0	NA	0	27/11/2022
621961	679	1289	3	27/11/2022	1	31	8	15	0	238	22	Livestock and Work Animals	2	Tracks	2	Goats	1	Active	0	NA	0	27/11/2022
621962	679	1289	3	27/11/2022	1	31	8	15	0	239	22	Livestock and Work Animals	2	Tracks	2	Goats	2	Recent	0	NA	0	27/11/2022
621965	679	1289	3	27/11/2022	1	31	8	15	0	251	22	Livestock and Work Animals	2	Tracks	3	Sheep	1	Active	0	NA	0	27/11/2022
621966	679	1289	3	27/11/2022	1	31	8	15	0	252	22	Livestock and Work Animals	2	Tracks	3	Sheep	2	Recent	0	NA	0	27/11/2022
621969	679	1289	3	27/11/2022	1	31	8	15	0	264	22	Livestock and Work Animals	2	Tracks	4	Rooster	1	Active	0	NA	0	27/11/2022
621970	679	1289	3	27/11/2022	1	31	8	15	0	265	22	Livestock and Work Animals	2	Tracks	4	Rooster	2	Recent	0	NA	0	27/11/2022
621973	679	1289	3	27/11/2022	1	31	8	15	0	277	22	Livestock and Work Animals	2	Tracks	5	Chicken	1	Active	0	NA	0	27/11/2022
621974	679	1289	3	27/11/2022	1	31	8	15	0	278	22	Livestock and Work Animals	2	Tracks	5	Chicken	2	Recent	0	NA	0	27/11/2022
621977	679	1289	3	27/11/2022	1	31	8	15	0	290	22	Livestock and Work Animals	2	Tracks	6	Dog	1	Active	0	NA	0	27/11/2022
621978	679	1289	3	27/11/2022	1	31	8	15	0	291	22	Livestock and Work Animals	2	Tracks	6	Dog	2	Recent	0	NA	0	27/11/2022
621981	679	1289	3	27/11/2022	1	31	8	15	0	229	22	Livestock and Work Animals	3	Spoor	1	Cattle	1	Active	0	NA	0	27/11/2022
621982	679	1289	3	27/11/2022	1	31	8	15	0	230	22	Livestock and Work Animals	3	Spoor	1	Cattle	2	Recent	0	NA	0	27/11/2022
621985	679	1289	3	27/11/2022	1	31	8	15	0	242	22	Livestock and Work Animals	3	Spoor	2	Goats	1	Active	0	NA	0	27/11/2022
621986	679	1289	3	27/11/2022	1	31	8	15	0	243	22	Livestock and Work Animals	3	Spoor	2	Goats	2	Recent	0	NA	0	27/11/2022
621989	679	1289	3	27/11/2022	1	31	8	15	0	255	22	Livestock and Work Animals	3	Spoor	3	Sheep	1	Active	0	NA	0	27/11/2022
621990	679	1289	3	27/11/2022	1	31	8	15	0	256	22	Livestock and Work Animals	3	Spoor	3	Sheep	2	Recent	0	NA	0	27/11/2022
621993	679	1289	3	27/11/2022	1	31	8	15	0	268	22	Livestock and Work Animals	3	Spoor	4	Rooster	1	Active	0	NA	0	27/11/2022
621994	679	1289	3	27/11/2022	1	31	8	15	0	269	22	Livestock and Work Animals	3	Spoor	4	Rooster	2	Recent	0	NA	0	27/11/2022
621997	679	1289	3	27/11/2022	1	31	8	15	0	281	22	Livestock and Work Animals	3	Spoor	5	Chicken	1	Active	0	NA	0	27/11/2022
621998	679	1289	3	27/11/2022	1	31	8	15	0	282	22	Livestock and Work Animals	3	Spoor	5	Chicken	2	Recent	0	NA	0	27/11/2022
622001	679	1289	3	27/11/2022	1	31	8	15	0	294	22	Livestock and Work Animals	3	Spoor	6	Dog	1	Active	0	NA	0	27/11/2022
622002	679	1289	3	27/11/2022	1	31	8	15	0	295	22	Livestock and Work Animals	3	Spoor	6	Dog	2	Recent	0	NA	0	27/11/2022
622005	679	1289	3	27/11/2022	1	31	8	15	0	233	22	Livestock and Work Animals	4	Other Signs	1	Cattle	1	Active	0	NA	0	27/11/2022
622006	679	1289	3	27/11/2022	1	31	8	15	0	234	22	Livestock and Work Animals	4	Other Signs	1	Cattle	2	Recent	0	NA	0	27/11/2022
622009	679	1289	3	27/11/2022	1	31	8	15	0	246	22	Livestock and Work Animals	4	Other Signs	2	Goats	1	Active	0	NA	0	27/11/2022
622010	679	1289	3	27/11/2022	1	31	8	15	0	247	22	Livestock and Work Animals	4	Other Signs	2	Goats	2	Recent	0	NA	0	27/11/2022
622013	679	1289	3	27/11/2022	1	31	8	15	0	259	22	Livestock and Work Animals	4	Other Signs	3	Sheep	1	Active	0	NA	0	27/11/2022
622014	679	1289	3	27/11/2022	1	31	8	15	0	260	22	Livestock and Work Animals	4	Other Signs	3	Sheep	2	Recent	0	NA	0	27/11/2022
622017	679	1289	3	27/11/2022	1	31	8	15	0	272	22	Livestock and Work Animals	4	Other Signs	4	Rooster	1	Active	0	NA	0	27/11/2022
622018	679	1289	3	27/11/2022	1	31	8	15	0	273	22	Livestock and Work Animals	4	Other Signs	4	Rooster	2	Recent	0	NA	0	27/11/2022
622021	679	1289	3	27/11/2022	1	31	8	15	0	285	22	Livestock and Work Animals	4	Other Signs	5	Chicken	1	Active	0	NA	0	27/11/2022
622022	679	1289	3	27/11/2022	1	31	8	15	0	286	22	Livestock and Work Animals	4	Other Signs	5	Chicken	2	Recent	0	NA	0	27/11/2022
622025	679	1289	3	27/11/2022	1	31	8	15	0	298	22	Livestock and Work Animals	4	Other Signs	6	Dog	1	Active	0	NA	0	27/11/2022
622026	679	1289	3	27/11/2022	1	31	8	15	0	299	22	Livestock and Work Animals	4	Other Signs	6	Dog	2	Recent	0	NA	0	27/11/2022
622028	679	1289	3	27/11/2022	1	31	8	15	0	302	23	Wild Herbivores	1	Direct Sighting	11	Reedbuck	1	Active	0	NA	0	27/11/2022
622029	679	1289	3	27/11/2022	1	31	8	15	0	315	23	Wild Herbivores	1	Direct Sighting	12	Waterbuck	1	Active	0	5	5	27/11/2022
622030	679	1289	3	27/11/2022	1	31	8	15	0	328	23	Wild Herbivores	1	Direct Sighting	13	Puku	1	Active	0	NA	0	27/11/2022
622031	679	1289	3	27/11/2022	1	31	8	15	0	341	23	Wild Herbivores	1	Direct Sighting	21	Bushbuck	1	Active	0	NA	0	27/11/2022
622032	679	1289	3	27/11/2022	1	31	8	15	0	354	23	Wild Herbivores	1	Direct Sighting	22	Eland	1	Active	0	NA	0	27/11/2022
622033	679	1289	3	27/11/2022	1	31	8	15	0	367	23	Wild Herbivores	1	Direct Sighting	23	Greater Kudu	1	Active	0	NA	0	27/11/2022
622034	679	1289	3	27/11/2022	1	31	8	15	0	380	23	Wild Herbivores	1	Direct Sighting	31	Hartebeest	1	Active	0	NA	0	27/11/2022
622035	679	1289	3	27/11/2022	1	31	8	15	0	393	23	Wild Herbivores	1	Direct Sighting	32	Wildebeest	1	Active	0	NA	0	27/11/2022
622036	679	1289	3	27/11/2022	1	31	8	15	0	406	23	Wild Herbivores	1	Direct Sighting	41	Sable Antelope	1	Active	0	NA	0	27/11/2022
622037	679	1289	3	27/11/2022	1	31	8	15	0	419	23	Wild Herbivores	1	Direct Sighting	51	Warthog	1	Active	0	NA	0	27/11/2022
622038	679	1289	3	27/11/2022	1	31	8	15	0	432	23	Wild Herbivores	1	Direct Sighting	52	Bushpig	1	Active	0	NA	0	27/11/2022
622039	679	1289	3	27/11/2022	1	31	8	15	0	445	23	Wild Herbivores	1	Direct Sighting	61	Hippo	1	Active	0	NA	0	27/11/2022
622040	679	1289	3	27/11/2022	1	31	8	15	0	458	23	Wild Herbivores	1	Direct Sighting	62	Elephant	1	Active	0	NA	0	27/11/2022
622041	679	1289	3	27/11/2022	1	31	8	15	0	471	23	Wild Herbivores	1	Direct Sighting	71	African Buffalo	1	Active	0	NA	0	27/11/2022
622042	679	1289	3	27/11/2022	1	31	8	15	0	484	23	Wild Herbivores	1	Direct Sighting	81	Zebra	1	Active	0	NA	0	27/11/2022
622043	679	1289	3	27/11/2022	1	31	8	15	0	497	23	Wild Herbivores	1	Direct Sighting	91	Suni	1	Active	0	NA	0	27/11/2022
622044	679	1289	3	27/11/2022	1	31	8	15	0	510	23	Wild Herbivores	1	Direct Sighting	101	Common Duiker	1	Active	0	NA	0	27/11/2022
622045	679	1289	3	27/11/2022	1	31	8	15	0	523	23	Wild Herbivores	1	Direct Sighting	102	Red Duiker	1	Active	0	NA	0	27/11/2022
622046	679	1289	3	27/11/2022	1	31	8	15	0	536	23	Wild Herbivores	1	Direct Sighting	111	Impala	1	Active	0	NA	0	27/11/2022
622047	679	1289	3	27/11/2022	1	31	8	15	0	549	23	Wild Herbivores	1	Direct Sighting	121	Dikdik	1	Active	0	NA	0	27/11/2022
622048	679	1289	3	27/11/2022	1	31	8	15	0	562	23	Wild Herbivores	1	Direct Sighting	131	Sharpe's Grysbok	1	Active	0	NA	0	27/11/2022
622049	679	1289	3	27/11/2022	1	31	8	15	0	575	23	Wild Herbivores	1	Direct Sighting	141	Klipspringer	1	Active	0	NA	0	27/11/2022
622051	679	1289	3	27/11/2022	1	31	8	15	0	303	23	Wild Herbivores	2	Tracks	11	Reedbuck	1	Active	0	NA	0	27/11/2022
622052	679	1289	3	27/11/2022	1	31	8	15	0	304	23	Wild Herbivores	2	Tracks	11	Reedbuck	2	Recent	0	NA	0	27/11/2022
622055	679	1289	3	27/11/2022	1	31	8	15	0	316	23	Wild Herbivores	2	Tracks	12	Waterbuck	1	Active	0	NA	0	27/11/2022
622056	679	1289	3	27/11/2022	1	31	8	15	0	317	23	Wild Herbivores	2	Tracks	12	Waterbuck	2	Recent	0	NA	0	27/11/2022
622059	679	1289	3	27/11/2022	1	31	8	15	0	329	23	Wild Herbivores	2	Tracks	13	Puku	1	Active	0	NA	0	27/11/2022
622060	679	1289	3	27/11/2022	1	31	8	15	0	330	23	Wild Herbivores	2	Tracks	13	Puku	2	Recent	0	NA	0	27/11/2022
622063	679	1289	3	27/11/2022	1	31	8	15	0	342	23	Wild Herbivores	2	Tracks	21	Bushbuck	1	Active	0	NA	0	27/11/2022
622064	679	1289	3	27/11/2022	1	31	8	15	0	343	23	Wild Herbivores	2	Tracks	21	Bushbuck	2	Recent	0	NA	0	27/11/2022
622067	679	1289	3	27/11/2022	1	31	8	15	0	355	23	Wild Herbivores	2	Tracks	22	Eland	1	Active	0	NA	0	27/11/2022
622068	679	1289	3	27/11/2022	1	31	8	15	0	356	23	Wild Herbivores	2	Tracks	22	Eland	2	Recent	0	NA	0	27/11/2022
622071	679	1289	3	27/11/2022	1	31	8	15	0	368	23	Wild Herbivores	2	Tracks	23	Greater Kudu	1	Active	0	NA	0	27/11/2022
622072	679	1289	3	27/11/2022	1	31	8	15	0	369	23	Wild Herbivores	2	Tracks	23	Greater Kudu	2	Recent	0	NA	0	27/11/2022
622075	679	1289	3	27/11/2022	1	31	8	15	0	381	23	Wild Herbivores	2	Tracks	31	Hartebeest	1	Active	0	NA	0	27/11/2022
622076	679	1289	3	27/11/2022	1	31	8	15	0	382	23	Wild Herbivores	2	Tracks	31	Hartebeest	2	Recent	0	NA	0	27/11/2022
622079	679	1289	3	27/11/2022	1	31	8	15	0	394	23	Wild Herbivores	2	Tracks	32	Wildebeest	1	Active	0	NA	0	27/11/2022
622080	679	1289	3	27/11/2022	1	31	8	15	0	395	23	Wild Herbivores	2	Tracks	32	Wildebeest	2	Recent	0	NA	0	27/11/2022
622083	679	1289	3	27/11/2022	1	31	8	15	0	407	23	Wild Herbivores	2	Tracks	41	Sable Antelope	1	Active	0	NA	0	27/11/2022
622084	679	1289	3	27/11/2022	1	31	8	15	0	408	23	Wild Herbivores	2	Tracks	41	Sable Antelope	2	Recent	0	NA	0	27/11/2022
622087	679	1289	3	27/11/2022	1	31	8	15	0	420	23	Wild Herbivores	2	Tracks	51	Warthog	1	Active	0	NA	0	27/11/2022
622088	679	1289	3	27/11/2022	1	31	8	15	0	421	23	Wild Herbivores	2	Tracks	51	Warthog	2	Recent	0	NA	0	27/11/2022
622091	679	1289	3	27/11/2022	1	31	8	15	0	433	23	Wild Herbivores	2	Tracks	52	Bushpig	1	Active	0	NA	0	27/11/2022
622092	679	1289	3	27/11/2022	1	31	8	15	0	434	23	Wild Herbivores	2	Tracks	52	Bushpig	2	Recent	0	NA	0	27/11/2022
622095	679	1289	3	27/11/2022	1	31	8	15	0	446	23	Wild Herbivores	2	Tracks	61	Hippo	1	Active	0	NA	0	27/11/2022
622096	679	1289	3	27/11/2022	1	31	8	15	0	447	23	Wild Herbivores	2	Tracks	61	Hippo	2	Recent	0	NA	0	27/11/2022
622099	679	1289	3	27/11/2022	1	31	8	15	0	459	23	Wild Herbivores	2	Tracks	62	Elephant	1	Active	0	NA	0	27/11/2022
622100	679	1289	3	27/11/2022	1	31	8	15	0	460	23	Wild Herbivores	2	Tracks	62	Elephant	2	Recent	0	NA	0	27/11/2022
622103	679	1289	3	27/11/2022	1	31	8	15	0	472	23	Wild Herbivores	2	Tracks	71	African Buffalo	1	Active	0	NA	0	27/11/2022
622104	679	1289	3	27/11/2022	1	31	8	15	0	473	23	Wild Herbivores	2	Tracks	71	African Buffalo	2	Recent	0	NA	0	27/11/2022
622107	679	1289	3	27/11/2022	1	31	8	15	0	485	23	Wild Herbivores	2	Tracks	81	Zebra	1	Active	0	NA	0	27/11/2022
622108	679	1289	3	27/11/2022	1	31	8	15	0	486	23	Wild Herbivores	2	Tracks	81	Zebra	2	Recent	0	NA	0	27/11/2022
622111	679	1289	3	27/11/2022	1	31	8	15	0	498	23	Wild Herbivores	2	Tracks	91	Suni	1	Active	0	NA	0	27/11/2022
622112	679	1289	3	27/11/2022	1	31	8	15	0	499	23	Wild Herbivores	2	Tracks	91	Suni	2	Recent	0	NA	0	27/11/2022
622115	679	1289	3	27/11/2022	1	31	8	15	0	511	23	Wild Herbivores	2	Tracks	101	Common Duiker	1	Active	0	NA	0	27/11/2022
622116	679	1289	3	27/11/2022	1	31	8	15	0	512	23	Wild Herbivores	2	Tracks	101	Common Duiker	2	Recent	0	NA	0	27/11/2022
622119	679	1289	3	27/11/2022	1	31	8	15	0	524	23	Wild Herbivores	2	Tracks	102	Red Duiker	1	Active	0	NA	0	27/11/2022
622120	679	1289	3	27/11/2022	1	31	8	15	0	525	23	Wild Herbivores	2	Tracks	102	Red Duiker	2	Recent	0	NA	0	27/11/2022
622123	679	1289	3	27/11/2022	1	31	8	15	0	537	23	Wild Herbivores	2	Tracks	111	Impala	1	Active	0	NA	0	27/11/2022
622124	679	1289	3	27/11/2022	1	31	8	15	0	538	23	Wild Herbivores	2	Tracks	111	Impala	2	Recent	0	NA	0	27/11/2022
622127	679	1289	3	27/11/2022	1	31	8	15	0	550	23	Wild Herbivores	2	Tracks	121	Dikdik	1	Active	0	NA	0	27/11/2022
622128	679	1289	3	27/11/2022	1	31	8	15	0	551	23	Wild Herbivores	2	Tracks	121	Dikdik	2	Recent	0	NA	0	27/11/2022
622131	679	1289	3	27/11/2022	1	31	8	15	0	563	23	Wild Herbivores	2	Tracks	131	Sharpe's Grysbok	1	Active	0	NA	0	27/11/2022
622132	679	1289	3	27/11/2022	1	31	8	15	0	564	23	Wild Herbivores	2	Tracks	131	Sharpe's Grysbok	2	Recent	0	NA	0	27/11/2022
622135	679	1289	3	27/11/2022	1	31	8	15	0	576	23	Wild Herbivores	2	Tracks	141	Klipspringer	1	Active	0	NA	0	27/11/2022
622136	679	1289	3	27/11/2022	1	31	8	15	0	577	23	Wild Herbivores	2	Tracks	141	Klipspringer	2	Recent	0	NA	0	27/11/2022
622139	679	1289	3	27/11/2022	1	31	8	15	0	307	23	Wild Herbivores	3	Spoor	11	Reedbuck	1	Active	0	NA	0	27/11/2022
622140	679	1289	3	27/11/2022	1	31	8	15	0	308	23	Wild Herbivores	3	Spoor	11	Reedbuck	2	Recent	0	NA	0	27/11/2022
622143	679	1289	3	27/11/2022	1	31	8	15	0	320	23	Wild Herbivores	3	Spoor	12	Waterbuck	1	Active	0	NA	0	27/11/2022
622144	679	1289	3	27/11/2022	1	31	8	15	0	321	23	Wild Herbivores	3	Spoor	12	Waterbuck	2	Recent	0	NA	0	27/11/2022
622147	679	1289	3	27/11/2022	1	31	8	15	0	333	23	Wild Herbivores	3	Spoor	13	Puku	1	Active	0	NA	0	27/11/2022
622148	679	1289	3	27/11/2022	1	31	8	15	0	334	23	Wild Herbivores	3	Spoor	13	Puku	2	Recent	0	NA	0	27/11/2022
622151	679	1289	3	27/11/2022	1	31	8	15	0	346	23	Wild Herbivores	3	Spoor	21	Bushbuck	1	Active	0	NA	0	27/11/2022
622152	679	1289	3	27/11/2022	1	31	8	15	0	347	23	Wild Herbivores	3	Spoor	21	Bushbuck	2	Recent	0	NA	0	27/11/2022
622155	679	1289	3	27/11/2022	1	31	8	15	0	359	23	Wild Herbivores	3	Spoor	22	Eland	1	Active	0	NA	0	27/11/2022
622156	679	1289	3	27/11/2022	1	31	8	15	0	360	23	Wild Herbivores	3	Spoor	22	Eland	2	Recent	0	NA	0	27/11/2022
622159	679	1289	3	27/11/2022	1	31	8	15	0	372	23	Wild Herbivores	3	Spoor	23	Greater Kudu	1	Active	0	NA	0	27/11/2022
622160	679	1289	3	27/11/2022	1	31	8	15	0	373	23	Wild Herbivores	3	Spoor	23	Greater Kudu	2	Recent	0	NA	0	27/11/2022
622163	679	1289	3	27/11/2022	1	31	8	15	0	385	23	Wild Herbivores	3	Spoor	31	Hartebeest	1	Active	0	NA	0	27/11/2022
622164	679	1289	3	27/11/2022	1	31	8	15	0	386	23	Wild Herbivores	3	Spoor	31	Hartebeest	2	Recent	0	NA	0	27/11/2022
622167	679	1289	3	27/11/2022	1	31	8	15	0	398	23	Wild Herbivores	3	Spoor	32	Wildebeest	1	Active	0	NA	0	27/11/2022
622168	679	1289	3	27/11/2022	1	31	8	15	0	399	23	Wild Herbivores	3	Spoor	32	Wildebeest	2	Recent	0	NA	0	27/11/2022
622171	679	1289	3	27/11/2022	1	31	8	15	0	411	23	Wild Herbivores	3	Spoor	41	Sable Antelope	1	Active	0	NA	0	27/11/2022
622172	679	1289	3	27/11/2022	1	31	8	15	0	412	23	Wild Herbivores	3	Spoor	41	Sable Antelope	2	Recent	0	NA	0	27/11/2022
622175	679	1289	3	27/11/2022	1	31	8	15	0	424	23	Wild Herbivores	3	Spoor	51	Warthog	1	Active	0	NA	0	27/11/2022
622176	679	1289	3	27/11/2022	1	31	8	15	0	425	23	Wild Herbivores	3	Spoor	51	Warthog	2	Recent	0	NA	0	27/11/2022
622179	679	1289	3	27/11/2022	1	31	8	15	0	437	23	Wild Herbivores	3	Spoor	52	Bushpig	1	Active	0	NA	0	27/11/2022
622180	679	1289	3	27/11/2022	1	31	8	15	0	438	23	Wild Herbivores	3	Spoor	52	Bushpig	2	Recent	0	NA	0	27/11/2022
622183	679	1289	3	27/11/2022	1	31	8	15	0	450	23	Wild Herbivores	3	Spoor	61	Hippo	1	Active	0	NA	0	27/11/2022
622184	679	1289	3	27/11/2022	1	31	8	15	0	451	23	Wild Herbivores	3	Spoor	61	Hippo	2	Recent	0	NA	0	27/11/2022
622187	679	1289	3	27/11/2022	1	31	8	15	0	463	23	Wild Herbivores	3	Spoor	62	Elephant	1	Active	0	NA	0	27/11/2022
622188	679	1289	3	27/11/2022	1	31	8	15	0	464	23	Wild Herbivores	3	Spoor	62	Elephant	2	Recent	0	NA	0	27/11/2022
622191	679	1289	3	27/11/2022	1	31	8	15	0	476	23	Wild Herbivores	3	Spoor	71	African Buffalo	1	Active	0	NA	0	27/11/2022
622192	679	1289	3	27/11/2022	1	31	8	15	0	477	23	Wild Herbivores	3	Spoor	71	African Buffalo	2	Recent	0	NA	0	27/11/2022
622195	679	1289	3	27/11/2022	1	31	8	15	0	489	23	Wild Herbivores	3	Spoor	81	Zebra	1	Active	0	NA	0	27/11/2022
622196	679	1289	3	27/11/2022	1	31	8	15	0	490	23	Wild Herbivores	3	Spoor	81	Zebra	2	Recent	0	NA	0	27/11/2022
622199	679	1289	3	27/11/2022	1	31	8	15	0	502	23	Wild Herbivores	3	Spoor	91	Suni	1	Active	0	NA	0	27/11/2022
622200	679	1289	3	27/11/2022	1	31	8	15	0	503	23	Wild Herbivores	3	Spoor	91	Suni	2	Recent	0	NA	0	27/11/2022
622203	679	1289	3	27/11/2022	1	31	8	15	0	515	23	Wild Herbivores	3	Spoor	101	Common Duiker	1	Active	0	NA	0	27/11/2022
622204	679	1289	3	27/11/2022	1	31	8	15	0	516	23	Wild Herbivores	3	Spoor	101	Common Duiker	2	Recent	0	NA	0	27/11/2022
622207	679	1289	3	27/11/2022	1	31	8	15	0	528	23	Wild Herbivores	3	Spoor	102	Red Duiker	1	Active	0	NA	0	27/11/2022
622208	679	1289	3	27/11/2022	1	31	8	15	0	529	23	Wild Herbivores	3	Spoor	102	Red Duiker	2	Recent	0	NA	0	27/11/2022
622211	679	1289	3	27/11/2022	1	31	8	15	0	541	23	Wild Herbivores	3	Spoor	111	Impala	1	Active	0	NA	0	27/11/2022
622212	679	1289	3	27/11/2022	1	31	8	15	0	542	23	Wild Herbivores	3	Spoor	111	Impala	2	Recent	0	NA	0	27/11/2022
622215	679	1289	3	27/11/2022	1	31	8	15	0	554	23	Wild Herbivores	3	Spoor	121	Dikdik	1	Active	0	NA	0	27/11/2022
622216	679	1289	3	27/11/2022	1	31	8	15	0	555	23	Wild Herbivores	3	Spoor	121	Dikdik	2	Recent	0	NA	0	27/11/2022
622219	679	1289	3	27/11/2022	1	31	8	15	0	567	23	Wild Herbivores	3	Spoor	131	Sharpe's Grysbok	1	Active	0	NA	0	27/11/2022
622220	679	1289	3	27/11/2022	1	31	8	15	0	568	23	Wild Herbivores	3	Spoor	131	Sharpe's Grysbok	2	Recent	0	NA	0	27/11/2022
622223	679	1289	3	27/11/2022	1	31	8	15	0	580	23	Wild Herbivores	3	Spoor	141	Klipspringer	1	Active	0	NA	0	27/11/2022
622224	679	1289	3	27/11/2022	1	31	8	15	0	581	23	Wild Herbivores	3	Spoor	141	Klipspringer	2	Recent	0	NA	0	27/11/2022
622227	679	1289	3	27/11/2022	1	31	8	15	0	311	23	Wild Herbivores	4	Other Signs	11	Reedbuck	1	Active	0	NA	0	27/11/2022
622228	679	1289	3	27/11/2022	1	31	8	15	0	312	23	Wild Herbivores	4	Other Signs	11	Reedbuck	2	Recent	0	NA	0	27/11/2022
622231	679	1289	3	27/11/2022	1	31	8	15	0	324	23	Wild Herbivores	4	Other Signs	12	Waterbuck	1	Active	0	NA	0	27/11/2022
622232	679	1289	3	27/11/2022	1	31	8	15	0	325	23	Wild Herbivores	4	Other Signs	12	Waterbuck	2	Recent	0	NA	0	27/11/2022
622235	679	1289	3	27/11/2022	1	31	8	15	0	337	23	Wild Herbivores	4	Other Signs	13	Puku	1	Active	0	NA	0	27/11/2022
622236	679	1289	3	27/11/2022	1	31	8	15	0	338	23	Wild Herbivores	4	Other Signs	13	Puku	2	Recent	0	NA	0	27/11/2022
622239	679	1289	3	27/11/2022	1	31	8	15	0	350	23	Wild Herbivores	4	Other Signs	21	Bushbuck	1	Active	0	NA	0	27/11/2022
622240	679	1289	3	27/11/2022	1	31	8	15	0	351	23	Wild Herbivores	4	Other Signs	21	Bushbuck	2	Recent	0	NA	0	27/11/2022
622243	679	1289	3	27/11/2022	1	31	8	15	0	363	23	Wild Herbivores	4	Other Signs	22	Eland	1	Active	0	NA	0	27/11/2022
622244	679	1289	3	27/11/2022	1	31	8	15	0	364	23	Wild Herbivores	4	Other Signs	22	Eland	2	Recent	0	NA	0	27/11/2022
622247	679	1289	3	27/11/2022	1	31	8	15	0	376	23	Wild Herbivores	4	Other Signs	23	Greater Kudu	1	Active	0	NA	0	27/11/2022
622248	679	1289	3	27/11/2022	1	31	8	15	0	377	23	Wild Herbivores	4	Other Signs	23	Greater Kudu	2	Recent	0	NA	0	27/11/2022
622251	679	1289	3	27/11/2022	1	31	8	15	0	389	23	Wild Herbivores	4	Other Signs	31	Hartebeest	1	Active	0	NA	0	27/11/2022
622252	679	1289	3	27/11/2022	1	31	8	15	0	390	23	Wild Herbivores	4	Other Signs	31	Hartebeest	2	Recent	0	NA	0	27/11/2022
622255	679	1289	3	27/11/2022	1	31	8	15	0	402	23	Wild Herbivores	4	Other Signs	32	Wildebeest	1	Active	0	NA	0	27/11/2022
622256	679	1289	3	27/11/2022	1	31	8	15	0	403	23	Wild Herbivores	4	Other Signs	32	Wildebeest	2	Recent	0	NA	0	27/11/2022
622259	679	1289	3	27/11/2022	1	31	8	15	0	415	23	Wild Herbivores	4	Other Signs	41	Sable Antelope	1	Active	0	NA	0	27/11/2022
622260	679	1289	3	27/11/2022	1	31	8	15	0	416	23	Wild Herbivores	4	Other Signs	41	Sable Antelope	2	Recent	0	NA	0	27/11/2022
622263	679	1289	3	27/11/2022	1	31	8	15	0	428	23	Wild Herbivores	4	Other Signs	51	Warthog	1	Active	0	NA	0	27/11/2022
622264	679	1289	3	27/11/2022	1	31	8	15	0	429	23	Wild Herbivores	4	Other Signs	51	Warthog	2	Recent	0	NA	0	27/11/2022
622267	679	1289	3	27/11/2022	1	31	8	15	0	441	23	Wild Herbivores	4	Other Signs	52	Bushpig	1	Active	0	NA	0	27/11/2022
622268	679	1289	3	27/11/2022	1	31	8	15	0	442	23	Wild Herbivores	4	Other Signs	52	Bushpig	2	Recent	0	NA	0	27/11/2022
622271	679	1289	3	27/11/2022	1	31	8	15	0	454	23	Wild Herbivores	4	Other Signs	61	Hippo	1	Active	0	NA	0	27/11/2022
622272	679	1289	3	27/11/2022	1	31	8	15	0	455	23	Wild Herbivores	4	Other Signs	61	Hippo	2	Recent	0	NA	0	27/11/2022
622275	679	1289	3	27/11/2022	1	31	8	15	0	467	23	Wild Herbivores	4	Other Signs	62	Elephant	1	Active	0	NA	0	27/11/2022
622276	679	1289	3	27/11/2022	1	31	8	15	0	468	23	Wild Herbivores	4	Other Signs	62	Elephant	2	Recent	0	NA	0	27/11/2022
622279	679	1289	3	27/11/2022	1	31	8	15	0	480	23	Wild Herbivores	4	Other Signs	71	African Buffalo	1	Active	0	NA	0	27/11/2022
622280	679	1289	3	27/11/2022	1	31	8	15	0	481	23	Wild Herbivores	4	Other Signs	71	African Buffalo	2	Recent	0	NA	0	27/11/2022
622283	679	1289	3	27/11/2022	1	31	8	15	0	493	23	Wild Herbivores	4	Other Signs	81	Zebra	1	Active	0	NA	0	27/11/2022
622284	679	1289	3	27/11/2022	1	31	8	15	0	494	23	Wild Herbivores	4	Other Signs	81	Zebra	2	Recent	0	NA	0	27/11/2022
622287	679	1289	3	27/11/2022	1	31	8	15	0	506	23	Wild Herbivores	4	Other Signs	91	Suni	1	Active	0	NA	0	27/11/2022
622288	679	1289	3	27/11/2022	1	31	8	15	0	507	23	Wild Herbivores	4	Other Signs	91	Suni	2	Recent	0	NA	0	27/11/2022
622291	679	1289	3	27/11/2022	1	31	8	15	0	519	23	Wild Herbivores	4	Other Signs	101	Common Duiker	1	Active	0	NA	0	27/11/2022
622292	679	1289	3	27/11/2022	1	31	8	15	0	520	23	Wild Herbivores	4	Other Signs	101	Common Duiker	2	Recent	0	NA	0	27/11/2022
622295	679	1289	3	27/11/2022	1	31	8	15	0	532	23	Wild Herbivores	4	Other Signs	102	Red Duiker	1	Active	0	NA	0	27/11/2022
622296	679	1289	3	27/11/2022	1	31	8	15	0	533	23	Wild Herbivores	4	Other Signs	102	Red Duiker	2	Recent	0	NA	0	27/11/2022
622299	679	1289	3	27/11/2022	1	31	8	15	0	545	23	Wild Herbivores	4	Other Signs	111	Impala	1	Active	0	NA	0	27/11/2022
622300	679	1289	3	27/11/2022	1	31	8	15	0	546	23	Wild Herbivores	4	Other Signs	111	Impala	2	Recent	0	NA	0	27/11/2022
622303	679	1289	3	27/11/2022	1	31	8	15	0	558	23	Wild Herbivores	4	Other Signs	121	Dikdik	1	Active	0	NA	0	27/11/2022
622304	679	1289	3	27/11/2022	1	31	8	15	0	559	23	Wild Herbivores	4	Other Signs	121	Dikdik	2	Recent	0	NA	0	27/11/2022
622307	679	1289	3	27/11/2022	1	31	8	15	0	571	23	Wild Herbivores	4	Other Signs	131	Sharpe's Grysbok	1	Active	0	NA	0	27/11/2022
622308	679	1289	3	27/11/2022	1	31	8	15	0	572	23	Wild Herbivores	4	Other Signs	131	Sharpe's Grysbok	2	Recent	0	NA	0	27/11/2022
622311	679	1289	3	27/11/2022	1	31	8	15	0	584	23	Wild Herbivores	4	Other Signs	141	Klipspringer	1	Active	0	NA	0	27/11/2022
622312	679	1289	3	27/11/2022	1	31	8	15	0	585	23	Wild Herbivores	4	Other Signs	141	Klipspringer	2	Recent	0	NA	0	27/11/2022
622314	679	1289	3	27/11/2022	1	31	8	15	0	588	24	Wild Carnivores	1	Direct Sighting	11	Lion	1	Active	0	NA	0	27/11/2022
622315	679	1289	3	27/11/2022	1	31	8	15	0	601	24	Wild Carnivores	1	Direct Sighting	12	Leopard	1	Active	0	NA	0	27/11/2022
622316	679	1289	3	27/11/2022	1	31	8	15	0	614	24	Wild Carnivores	1	Direct Sighting	21	African Wild Cat	1	Active	0	NA	0	27/11/2022
622317	679	1289	3	27/11/2022	1	31	8	15	0	627	24	Wild Carnivores	1	Direct Sighting	31	African Civet	1	Active	0	NA	0	27/11/2022
622318	679	1289	3	27/11/2022	1	31	8	15	0	640	24	Wild Carnivores	1	Direct Sighting	32	Cape Genet	1	Active	0	NA	0	27/11/2022
622319	679	1289	3	27/11/2022	1	31	8	15	0	653	24	Wild Carnivores	1	Direct Sighting	41	Spotted Hyena	1	Active	0	NA	0	27/11/2022
622320	679	1289	3	27/11/2022	1	31	8	15	0	666	24	Wild Carnivores	1	Direct Sighting	51	African Wild Dog	1	Active	0	NA	0	27/11/2022
622321	679	1289	3	27/11/2022	1	31	8	15	0	679	24	Wild Carnivores	1	Direct Sighting	52	Side Striped Jackal	1	Active	0	NA	0	27/11/2022
622322	679	1289	3	27/11/2022	1	31	8	15	0	692	24	Wild Carnivores	1	Direct Sighting	61	Slender Mongoose	1	Active	0	NA	0	27/11/2022
622323	679	1289	3	27/11/2022	1	31	8	15	0	705	24	Wild Carnivores	1	Direct Sighting	62	Banded Mongoose	1	Active	0	NA	0	27/11/2022
622324	679	1289	3	27/11/2022	1	31	8	15	0	718	24	Wild Carnivores	1	Direct Sighting	63	Water Mongoose	1	Active	0	NA	0	27/11/2022
622325	679	1289	3	27/11/2022	1	31	8	15	0	731	24	Wild Carnivores	1	Direct Sighting	64	White Tailed Mongoose	1	Active	0	NA	0	27/11/2022
622326	679	1289	3	27/11/2022	1	31	8	15	0	744	24	Wild Carnivores	1	Direct Sighting	71	Honey Badger	1	Active	0	NA	0	27/11/2022
622327	679	1289	3	27/11/2022	1	31	8	15	0	757	24	Wild Carnivores	1	Direct Sighting	81	African Clawless Otter	1	Active	0	NA	0	27/11/2022
622329	679	1289	3	27/11/2022	1	31	8	15	0	589	24	Wild Carnivores	2	Tracks	11	Lion	1	Active	0	NA	0	27/11/2022
622330	679	1289	3	27/11/2022	1	31	8	15	0	590	24	Wild Carnivores	2	Tracks	11	Lion	2	Recent	0	NA	0	27/11/2022
622333	679	1289	3	27/11/2022	1	31	8	15	0	602	24	Wild Carnivores	2	Tracks	12	Leopard	1	Active	0	NA	0	27/11/2022
622334	679	1289	3	27/11/2022	1	31	8	15	0	603	24	Wild Carnivores	2	Tracks	12	Leopard	2	Recent	0	NA	0	27/11/2022
622337	679	1289	3	27/11/2022	1	31	8	15	0	615	24	Wild Carnivores	2	Tracks	21	African Wild Cat	1	Active	0	NA	0	27/11/2022
622338	679	1289	3	27/11/2022	1	31	8	15	0	616	24	Wild Carnivores	2	Tracks	21	African Wild Cat	2	Recent	0	NA	0	27/11/2022
622341	679	1289	3	27/11/2022	1	31	8	15	0	628	24	Wild Carnivores	2	Tracks	31	African Civet	1	Active	0	NA	0	27/11/2022
622342	679	1289	3	27/11/2022	1	31	8	15	0	629	24	Wild Carnivores	2	Tracks	31	African Civet	2	Recent	0	NA	0	27/11/2022
622345	679	1289	3	27/11/2022	1	31	8	15	0	641	24	Wild Carnivores	2	Tracks	32	Cape Genet	1	Active	0	NA	0	27/11/2022
622346	679	1289	3	27/11/2022	1	31	8	15	0	642	24	Wild Carnivores	2	Tracks	32	Cape Genet	2	Recent	0	NA	0	27/11/2022
622349	679	1289	3	27/11/2022	1	31	8	15	0	654	24	Wild Carnivores	2	Tracks	41	Spotted Hyena	1	Active	0	NA	0	27/11/2022
622350	679	1289	3	27/11/2022	1	31	8	15	0	655	24	Wild Carnivores	2	Tracks	41	Spotted Hyena	2	Recent	0	NA	0	27/11/2022
622353	679	1289	3	27/11/2022	1	31	8	15	0	667	24	Wild Carnivores	2	Tracks	51	African Wild Dog	1	Active	0	NA	0	27/11/2022
622354	679	1289	3	27/11/2022	1	31	8	15	0	668	24	Wild Carnivores	2	Tracks	51	African Wild Dog	2	Recent	0	NA	0	27/11/2022
622357	679	1289	3	27/11/2022	1	31	8	15	0	680	24	Wild Carnivores	2	Tracks	52	Side Striped Jackal	1	Active	0	NA	0	27/11/2022
622358	679	1289	3	27/11/2022	1	31	8	15	0	681	24	Wild Carnivores	2	Tracks	52	Side Striped Jackal	2	Recent	0	NA	0	27/11/2022
622361	679	1289	3	27/11/2022	1	31	8	15	0	693	24	Wild Carnivores	2	Tracks	61	Slender Mongoose	1	Active	0	NA	0	27/11/2022
622362	679	1289	3	27/11/2022	1	31	8	15	0	694	24	Wild Carnivores	2	Tracks	61	Slender Mongoose	2	Recent	0	NA	0	27/11/2022
622365	679	1289	3	27/11/2022	1	31	8	15	0	706	24	Wild Carnivores	2	Tracks	62	Banded Mongoose	1	Active	0	NA	0	27/11/2022
622366	679	1289	3	27/11/2022	1	31	8	15	0	707	24	Wild Carnivores	2	Tracks	62	Banded Mongoose	2	Recent	0	NA	0	27/11/2022
622369	679	1289	3	27/11/2022	1	31	8	15	0	719	24	Wild Carnivores	2	Tracks	63	Water Mongoose	1	Active	0	NA	0	27/11/2022
622370	679	1289	3	27/11/2022	1	31	8	15	0	720	24	Wild Carnivores	2	Tracks	63	Water Mongoose	2	Recent	0	NA	0	27/11/2022
622373	679	1289	3	27/11/2022	1	31	8	15	0	732	24	Wild Carnivores	2	Tracks	64	White Tailed Mongoose	1	Active	0	NA	0	27/11/2022
622374	679	1289	3	27/11/2022	1	31	8	15	0	733	24	Wild Carnivores	2	Tracks	64	White Tailed Mongoose	2	Recent	0	NA	0	27/11/2022
622377	679	1289	3	27/11/2022	1	31	8	15	0	745	24	Wild Carnivores	2	Tracks	71	Honey Badger	1	Active	0	NA	0	27/11/2022
622378	679	1289	3	27/11/2022	1	31	8	15	0	746	24	Wild Carnivores	2	Tracks	71	Honey Badger	2	Recent	0	NA	0	27/11/2022
622381	679	1289	3	27/11/2022	1	31	8	15	0	758	24	Wild Carnivores	2	Tracks	81	African Clawless Otter	1	Active	0	NA	0	27/11/2022
622382	679	1289	3	27/11/2022	1	31	8	15	0	759	24	Wild Carnivores	2	Tracks	81	African Clawless Otter	2	Recent	0	NA	0	27/11/2022
622385	679	1289	3	27/11/2022	1	31	8	15	0	593	24	Wild Carnivores	3	Spoor	11	Lion	1	Active	0	NA	0	27/11/2022
622386	679	1289	3	27/11/2022	1	31	8	15	0	594	24	Wild Carnivores	3	Spoor	11	Lion	2	Recent	0	NA	0	27/11/2022
622389	679	1289	3	27/11/2022	1	31	8	15	0	606	24	Wild Carnivores	3	Spoor	12	Leopard	1	Active	0	NA	0	27/11/2022
622390	679	1289	3	27/11/2022	1	31	8	15	0	607	24	Wild Carnivores	3	Spoor	12	Leopard	2	Recent	0	NA	0	27/11/2022
622393	679	1289	3	27/11/2022	1	31	8	15	0	619	24	Wild Carnivores	3	Spoor	21	African Wild Cat	1	Active	0	NA	0	27/11/2022
622394	679	1289	3	27/11/2022	1	31	8	15	0	620	24	Wild Carnivores	3	Spoor	21	African Wild Cat	2	Recent	0	NA	0	27/11/2022
622397	679	1289	3	27/11/2022	1	31	8	15	0	632	24	Wild Carnivores	3	Spoor	31	African Civet	1	Active	0	NA	0	27/11/2022
622398	679	1289	3	27/11/2022	1	31	8	15	0	633	24	Wild Carnivores	3	Spoor	31	African Civet	2	Recent	0	NA	0	27/11/2022
622401	679	1289	3	27/11/2022	1	31	8	15	0	645	24	Wild Carnivores	3	Spoor	32	Cape Genet	1	Active	0	NA	0	27/11/2022
622402	679	1289	3	27/11/2022	1	31	8	15	0	646	24	Wild Carnivores	3	Spoor	32	Cape Genet	2	Recent	0	NA	0	27/11/2022
622405	679	1289	3	27/11/2022	1	31	8	15	0	658	24	Wild Carnivores	3	Spoor	41	Spotted Hyena	1	Active	0	NA	0	27/11/2022
622406	679	1289	3	27/11/2022	1	31	8	15	0	659	24	Wild Carnivores	3	Spoor	41	Spotted Hyena	2	Recent	0	NA	0	27/11/2022
622409	679	1289	3	27/11/2022	1	31	8	15	0	671	24	Wild Carnivores	3	Spoor	51	African Wild Dog	1	Active	0	NA	0	27/11/2022
622410	679	1289	3	27/11/2022	1	31	8	15	0	672	24	Wild Carnivores	3	Spoor	51	African Wild Dog	2	Recent	0	NA	0	27/11/2022
622413	679	1289	3	27/11/2022	1	31	8	15	0	684	24	Wild Carnivores	3	Spoor	52	Side Striped Jackal	1	Active	0	NA	0	27/11/2022
622414	679	1289	3	27/11/2022	1	31	8	15	0	685	24	Wild Carnivores	3	Spoor	52	Side Striped Jackal	2	Recent	0	NA	0	27/11/2022
622417	679	1289	3	27/11/2022	1	31	8	15	0	697	24	Wild Carnivores	3	Spoor	61	Slender Mongoose	1	Active	0	NA	0	27/11/2022
622418	679	1289	3	27/11/2022	1	31	8	15	0	698	24	Wild Carnivores	3	Spoor	61	Slender Mongoose	2	Recent	0	NA	0	27/11/2022
622421	679	1289	3	27/11/2022	1	31	8	15	0	710	24	Wild Carnivores	3	Spoor	62	Banded Mongoose	1	Active	0	NA	0	27/11/2022
622422	679	1289	3	27/11/2022	1	31	8	15	0	711	24	Wild Carnivores	3	Spoor	62	Banded Mongoose	2	Recent	0	NA	0	27/11/2022
622425	679	1289	3	27/11/2022	1	31	8	15	0	723	24	Wild Carnivores	3	Spoor	63	Water Mongoose	1	Active	0	NA	0	27/11/2022
622426	679	1289	3	27/11/2022	1	31	8	15	0	724	24	Wild Carnivores	3	Spoor	63	Water Mongoose	2	Recent	0	NA	0	27/11/2022
622429	679	1289	3	27/11/2022	1	31	8	15	0	736	24	Wild Carnivores	3	Spoor	64	White Tailed Mongoose	1	Active	0	NA	0	27/11/2022
622430	679	1289	3	27/11/2022	1	31	8	15	0	737	24	Wild Carnivores	3	Spoor	64	White Tailed Mongoose	2	Recent	0	NA	0	27/11/2022
622433	679	1289	3	27/11/2022	1	31	8	15	0	749	24	Wild Carnivores	3	Spoor	71	Honey Badger	1	Active	0	NA	0	27/11/2022
622434	679	1289	3	27/11/2022	1	31	8	15	0	750	24	Wild Carnivores	3	Spoor	71	Honey Badger	2	Recent	0	NA	0	27/11/2022
622437	679	1289	3	27/11/2022	1	31	8	15	0	762	24	Wild Carnivores	3	Spoor	81	African Clawless Otter	1	Active	0	NA	0	27/11/2022
622438	679	1289	3	27/11/2022	1	31	8	15	0	763	24	Wild Carnivores	3	Spoor	81	African Clawless Otter	2	Recent	0	NA	0	27/11/2022
622441	679	1289	3	27/11/2022	1	31	8	15	0	597	24	Wild Carnivores	4	Other Signs	11	Lion	1	Active	0	NA	0	27/11/2022
622442	679	1289	3	27/11/2022	1	31	8	15	0	598	24	Wild Carnivores	4	Other Signs	11	Lion	2	Recent	0	NA	0	27/11/2022
622445	679	1289	3	27/11/2022	1	31	8	15	0	610	24	Wild Carnivores	4	Other Signs	12	Leopard	1	Active	0	NA	0	27/11/2022
622446	679	1289	3	27/11/2022	1	31	8	15	0	611	24	Wild Carnivores	4	Other Signs	12	Leopard	2	Recent	0	NA	0	27/11/2022
622449	679	1289	3	27/11/2022	1	31	8	15	0	623	24	Wild Carnivores	4	Other Signs	21	African Wild Cat	1	Active	0	NA	0	27/11/2022
622450	679	1289	3	27/11/2022	1	31	8	15	0	624	24	Wild Carnivores	4	Other Signs	21	African Wild Cat	2	Recent	0	NA	0	27/11/2022
622453	679	1289	3	27/11/2022	1	31	8	15	0	636	24	Wild Carnivores	4	Other Signs	31	African Civet	1	Active	0	NA	0	27/11/2022
622454	679	1289	3	27/11/2022	1	31	8	15	0	637	24	Wild Carnivores	4	Other Signs	31	African Civet	2	Recent	0	NA	0	27/11/2022
622457	679	1289	3	27/11/2022	1	31	8	15	0	649	24	Wild Carnivores	4	Other Signs	32	Cape Genet	1	Active	0	NA	0	27/11/2022
622458	679	1289	3	27/11/2022	1	31	8	15	0	650	24	Wild Carnivores	4	Other Signs	32	Cape Genet	2	Recent	0	NA	0	27/11/2022
622461	679	1289	3	27/11/2022	1	31	8	15	0	662	24	Wild Carnivores	4	Other Signs	41	Spotted Hyena	1	Active	0	NA	0	27/11/2022
622462	679	1289	3	27/11/2022	1	31	8	15	0	663	24	Wild Carnivores	4	Other Signs	41	Spotted Hyena	2	Recent	0	NA	0	27/11/2022
622465	679	1289	3	27/11/2022	1	31	8	15	0	675	24	Wild Carnivores	4	Other Signs	51	African Wild Dog	1	Active	0	NA	0	27/11/2022
622466	679	1289	3	27/11/2022	1	31	8	15	0	676	24	Wild Carnivores	4	Other Signs	51	African Wild Dog	2	Recent	0	NA	0	27/11/2022
622469	679	1289	3	27/11/2022	1	31	8	15	0	688	24	Wild Carnivores	4	Other Signs	52	Side Striped Jackal	1	Active	0	NA	0	27/11/2022
622470	679	1289	3	27/11/2022	1	31	8	15	0	689	24	Wild Carnivores	4	Other Signs	52	Side Striped Jackal	2	Recent	0	NA	0	27/11/2022
622473	679	1289	3	27/11/2022	1	31	8	15	0	701	24	Wild Carnivores	4	Other Signs	61	Slender Mongoose	1	Active	0	NA	0	27/11/2022
622474	679	1289	3	27/11/2022	1	31	8	15	0	702	24	Wild Carnivores	4	Other Signs	61	Slender Mongoose	2	Recent	0	NA	0	27/11/2022
622477	679	1289	3	27/11/2022	1	31	8	15	0	714	24	Wild Carnivores	4	Other Signs	62	Banded Mongoose	1	Active	0	NA	0	27/11/2022
622478	679	1289	3	27/11/2022	1	31	8	15	0	715	24	Wild Carnivores	4	Other Signs	62	Banded Mongoose	2	Recent	0	NA	0	27/11/2022
622481	679	1289	3	27/11/2022	1	31	8	15	0	727	24	Wild Carnivores	4	Other Signs	63	Water Mongoose	1	Active	0	NA	0	27/11/2022
622482	679	1289	3	27/11/2022	1	31	8	15	0	728	24	Wild Carnivores	4	Other Signs	63	Water Mongoose	2	Recent	0	NA	0	27/11/2022
622485	679	1289	3	27/11/2022	1	31	8	15	0	740	24	Wild Carnivores	4	Other Signs	64	White Tailed Mongoose	1	Active	0	NA	0	27/11/2022
622486	679	1289	3	27/11/2022	1	31	8	15	0	741	24	Wild Carnivores	4	Other Signs	64	White Tailed Mongoose	2	Recent	0	NA	0	27/11/2022
622489	679	1289	3	27/11/2022	1	31	8	15	0	753	24	Wild Carnivores	4	Other Signs	71	Honey Badger	1	Active	0	NA	0	27/11/2022
622490	679	1289	3	27/11/2022	1	31	8	15	0	754	24	Wild Carnivores	4	Other Signs	71	Honey Badger	2	Recent	0	NA	0	27/11/2022
622493	679	1289	3	27/11/2022	1	31	8	15	0	766	24	Wild Carnivores	4	Other Signs	81	African Clawless Otter	1	Active	0	NA	0	27/11/2022
622494	679	1289	3	27/11/2022	1	31	8	15	0	767	24	Wild Carnivores	4	Other Signs	81	African Clawless Otter	2	Recent	0	NA	0	27/11/2022
622496	679	1289	3	27/11/2022	1	31	8	15	0	770	25	Primates and Prosimians	1	Direct Sighting	1	Lesser Galago	1	Active	0	NA	0	27/11/2022
622497	679	1289	3	27/11/2022	1	31	8	15	0	783	25	Primates and Prosimians	1	Direct Sighting	2	Greater Galago	1	Active	0	NA	0	27/11/2022
622498	679	1289	3	27/11/2022	1	31	8	15	0	796	25	Primates and Prosimians	1	Direct Sighting	3	Baboon	1	Active	0	NA	0	27/11/2022
622499	679	1289	3	27/11/2022	1	31	8	15	0	809	25	Primates and Prosimians	1	Direct Sighting	4	Vervet	1	Active	0	NA	0	27/11/2022
622500	679	1289	3	27/11/2022	1	31	8	15	0	822	25	Primates and Prosimians	1	Direct Sighting	5	Blue Monkey	1	Active	0	NA	0	27/11/2022
622502	679	1289	3	27/11/2022	1	31	8	15	0	771	25	Primates and Prosimians	2	Tracks	1	Lesser Galago	1	Active	0	NA	0	27/11/2022
622503	679	1289	3	27/11/2022	1	31	8	15	0	772	25	Primates and Prosimians	2	Tracks	1	Lesser Galago	2	Recent	0	NA	0	27/11/2022
622506	679	1289	3	27/11/2022	1	31	8	15	0	784	25	Primates and Prosimians	2	Tracks	2	Greater Galago	1	Active	0	NA	0	27/11/2022
622507	679	1289	3	27/11/2022	1	31	8	15	0	785	25	Primates and Prosimians	2	Tracks	2	Greater Galago	2	Recent	0	NA	0	27/11/2022
622510	679	1289	3	27/11/2022	1	31	8	15	0	797	25	Primates and Prosimians	2	Tracks	3	Baboon	1	Active	0	NA	0	27/11/2022
622511	679	1289	3	27/11/2022	1	31	8	15	0	798	25	Primates and Prosimians	2	Tracks	3	Baboon	2	Recent	0	NA	0	27/11/2022
622514	679	1289	3	27/11/2022	1	31	8	15	0	810	25	Primates and Prosimians	2	Tracks	4	Vervet	1	Active	0	NA	0	27/11/2022
622515	679	1289	3	27/11/2022	1	31	8	15	0	811	25	Primates and Prosimians	2	Tracks	4	Vervet	2	Recent	0	NA	0	27/11/2022
622518	679	1289	3	27/11/2022	1	31	8	15	0	823	25	Primates and Prosimians	2	Tracks	5	Blue Monkey	1	Active	0	NA	0	27/11/2022
622519	679	1289	3	27/11/2022	1	31	8	15	0	824	25	Primates and Prosimians	2	Tracks	5	Blue Monkey	2	Recent	0	NA	0	27/11/2022
622522	679	1289	3	27/11/2022	1	31	8	15	0	775	25	Primates and Prosimians	3	Spoor	1	Lesser Galago	1	Active	0	NA	0	27/11/2022
622523	679	1289	3	27/11/2022	1	31	8	15	0	776	25	Primates and Prosimians	3	Spoor	1	Lesser Galago	2	Recent	0	NA	0	27/11/2022
622526	679	1289	3	27/11/2022	1	31	8	15	0	788	25	Primates and Prosimians	3	Spoor	2	Greater Galago	1	Active	0	NA	0	27/11/2022
622527	679	1289	3	27/11/2022	1	31	8	15	0	789	25	Primates and Prosimians	3	Spoor	2	Greater Galago	2	Recent	0	NA	0	27/11/2022
622530	679	1289	3	27/11/2022	1	31	8	15	0	801	25	Primates and Prosimians	3	Spoor	3	Baboon	1	Active	0	NA	0	27/11/2022
622531	679	1289	3	27/11/2022	1	31	8	15	0	802	25	Primates and Prosimians	3	Spoor	3	Baboon	2	Recent	0	NA	0	27/11/2022
622534	679	1289	3	27/11/2022	1	31	8	15	0	814	25	Primates and Prosimians	3	Spoor	4	Vervet	1	Active	0	NA	0	27/11/2022
622535	679	1289	3	27/11/2022	1	31	8	15	0	815	25	Primates and Prosimians	3	Spoor	4	Vervet	2	Recent	0	NA	0	27/11/2022
622538	679	1289	3	27/11/2022	1	31	8	15	0	827	25	Primates and Prosimians	3	Spoor	5	Blue Monkey	1	Active	0	NA	0	27/11/2022
622539	679	1289	3	27/11/2022	1	31	8	15	0	828	25	Primates and Prosimians	3	Spoor	5	Blue Monkey	2	Recent	0	NA	0	27/11/2022
622542	679	1289	3	27/11/2022	1	31	8	15	0	779	25	Primates and Prosimians	4	Other Signs	1	Lesser Galago	1	Active	0	NA	0	27/11/2022
622543	679	1289	3	27/11/2022	1	31	8	15	0	780	25	Primates and Prosimians	4	Other Signs	1	Lesser Galago	2	Recent	0	NA	0	27/11/2022
622546	679	1289	3	27/11/2022	1	31	8	15	0	792	25	Primates and Prosimians	4	Other Signs	2	Greater Galago	1	Active	0	NA	0	27/11/2022
622547	679	1289	3	27/11/2022	1	31	8	15	0	793	25	Primates and Prosimians	4	Other Signs	2	Greater Galago	2	Recent	0	NA	0	27/11/2022
622550	679	1289	3	27/11/2022	1	31	8	15	0	805	25	Primates and Prosimians	4	Other Signs	3	Baboon	1	Active	0	NA	0	27/11/2022
622551	679	1289	3	27/11/2022	1	31	8	15	0	806	25	Primates and Prosimians	4	Other Signs	3	Baboon	2	Recent	0	NA	0	27/11/2022
622554	679	1289	3	27/11/2022	1	31	8	15	0	818	25	Primates and Prosimians	4	Other Signs	4	Vervet	1	Active	0	NA	0	27/11/2022
622555	679	1289	3	27/11/2022	1	31	8	15	0	819	25	Primates and Prosimians	4	Other Signs	4	Vervet	2	Recent	0	NA	0	27/11/2022
622558	679	1289	3	27/11/2022	1	31	8	15	0	831	25	Primates and Prosimians	4	Other Signs	5	Blue Monkey	1	Active	0	NA	0	27/11/2022
622559	679	1289	3	27/11/2022	1	31	8	15	0	832	25	Primates and Prosimians	4	Other Signs	5	Blue Monkey	2	Recent	0	NA	0	27/11/2022
622561	679	1289	3	27/11/2022	1	31	8	15	0	835	26	Rodents	1	Direct Sighting	11	Porcupine	1	Active	0	NA	0	27/11/2022
622562	679	1289	3	27/11/2022	1	31	8	15	0	848	26	Rodents	1	Direct Sighting	12	Brush Tailed Porcupine	1	Active	0	NA	0	27/11/2022
622564	679	1289	3	27/11/2022	1	31	8	15	0	836	26	Rodents	2	Tracks	11	Porcupine	1	Active	0	NA	0	27/11/2022
622565	679	1289	3	27/11/2022	1	31	8	15	0	837	26	Rodents	2	Tracks	11	Porcupine	2	Recent	0	NA	0	27/11/2022
622568	679	1289	3	27/11/2022	1	31	8	15	0	849	26	Rodents	2	Tracks	12	Brush Tailed Porcupine	1	Active	0	NA	0	27/11/2022
622569	679	1289	3	27/11/2022	1	31	8	15	0	850	26	Rodents	2	Tracks	12	Brush Tailed Porcupine	2	Recent	0	NA	0	27/11/2022
622572	679	1289	3	27/11/2022	1	31	8	15	0	840	26	Rodents	3	Spoor	11	Porcupine	1	Active	0	NA	0	27/11/2022
622573	679	1289	3	27/11/2022	1	31	8	15	0	841	26	Rodents	3	Spoor	11	Porcupine	2	Recent	0	NA	0	27/11/2022
622576	679	1289	3	27/11/2022	1	31	8	15	0	853	26	Rodents	3	Spoor	12	Brush Tailed Porcupine	1	Active	0	NA	0	27/11/2022
622577	679	1289	3	27/11/2022	1	31	8	15	0	854	26	Rodents	3	Spoor	12	Brush Tailed Porcupine	2	Recent	0	NA	0	27/11/2022
622580	679	1289	3	27/11/2022	1	31	8	15	0	844	26	Rodents	4	Other Signs	11	Porcupine	1	Active	0	NA	0	27/11/2022
622581	679	1289	3	27/11/2022	1	31	8	15	0	845	26	Rodents	4	Other Signs	11	Porcupine	2	Recent	0	NA	0	27/11/2022
622584	679	1289	3	27/11/2022	1	31	8	15	0	857	26	Rodents	4	Other Signs	12	Brush Tailed Porcupine	1	Active	0	NA	0	27/11/2022
622585	679	1289	3	27/11/2022	1	31	8	15	0	858	26	Rodents	4	Other Signs	12	Brush Tailed Porcupine	2	Recent	0	NA	0	27/11/2022
622587	679	1289	3	27/11/2022	1	31	8	15	0	861	27	Macroscelidea	1	Direct Sighting	11	Sengi	1	Active	0	NA	0	27/11/2022
622589	679	1289	3	27/11/2022	1	31	8	15	0	862	27	Macroscelidea	2	Tracks	11	Sengi	1	Active	0	NA	0	27/11/2022
622590	679	1289	3	27/11/2022	1	31	8	15	0	863	27	Macroscelidea	2	Tracks	11	Sengi	2	Recent	0	NA	0	27/11/2022
622593	679	1289	3	27/11/2022	1	31	8	15	0	866	27	Macroscelidea	3	Spoor	11	Sengi	1	Active	0	NA	0	27/11/2022
622594	679	1289	3	27/11/2022	1	31	8	15	0	867	27	Macroscelidea	3	Spoor	11	Sengi	2	Recent	0	NA	0	27/11/2022
622597	679	1289	3	27/11/2022	1	31	8	15	0	870	27	Macroscelidea	4	Other Signs	11	Sengi	1	Active	0	NA	0	27/11/2022
622598	679	1289	3	27/11/2022	1	31	8	15	0	871	27	Macroscelidea	4	Other Signs	11	Sengi	2	Recent	0	NA	0	27/11/2022
622600	679	1289	3	27/11/2022	1	31	8	15	0	874	28	Tubulidentata	1	Direct Sighting	11	Ardvaark	1	Active	0	NA	0	27/11/2022
622602	679	1289	3	27/11/2022	1	31	8	15	0	875	28	Tubulidentata	2	Tracks	11	Ardvaark	1	Active	0	NA	0	27/11/2022
622603	679	1289	3	27/11/2022	1	31	8	15	0	876	28	Tubulidentata	2	Tracks	11	Ardvaark	2	Recent	0	NA	0	27/11/2022
622606	679	1289	3	27/11/2022	1	31	8	15	0	879	28	Tubulidentata	3	Spoor	11	Ardvaark	1	Active	0	NA	0	27/11/2022
622607	679	1289	3	27/11/2022	1	31	8	15	0	880	28	Tubulidentata	3	Spoor	11	Ardvaark	2	Recent	0	NA	0	27/11/2022
622610	679	1289	3	27/11/2022	1	31	8	15	0	883	28	Tubulidentata	4	Other Signs	11	Ardvaark	1	Active	0	NA	0	27/11/2022
622611	679	1289	3	27/11/2022	1	31	8	15	0	884	28	Tubulidentata	4	Other Signs	11	Ardvaark	2	Recent	0	NA	0	27/11/2022
622698	680	1384	3	27/11/2022	1	31	9	12	0	55	21	Humans	1	Direct Sighting	1	ILUMA Personnel	1	Active	0	NA	0	27/11/2022
622699	680	1384	3	27/11/2022	1	31	9	12	0	68	21	Humans	1	Direct Sighting	2	NNP Rangers	1	Active	0	NA	0	27/11/2022
622700	680	1384	3	27/11/2022	1	31	9	12	0	81	21	Humans	1	Direct Sighting	3	Hunting Company Staff	1	Active	0	NA	0	27/11/2022
622701	680	1384	3	27/11/2022	1	31	9	12	0	94	21	Humans	1	Direct Sighting	4	Other Authorised Personnel	1	Active	0	NA	0	27/11/2022
622702	680	1384	3	27/11/2022	1	31	9	12	0	107	21	Humans	1	Direct Sighting	5	Community Legal Presence Inside ILUMA	1	Active	0	NA	0	27/11/2022
622703	680	1384	3	27/11/2022	1	31	9	12	0	120	21	Humans	1	Direct Sighting	6	Community Legal Presence Outsideside ILUMA	1	Active	0	NA	0	27/11/2022
622704	680	1384	3	27/11/2022	1	31	9	12	0	133	21	Humans	1	Direct Sighting	7	Charcoal Transport	1	Active	0	NA	0	27/11/2022
622705	680	1384	3	27/11/2022	1	31	9	12	0	146	21	Humans	1	Direct Sighting	8	Timber Harvesting	1	Active	0	NA	0	27/11/2022
622706	680	1384	3	27/11/2022	1	31	9	12	0	159	21	Humans	1	Direct Sighting	9	Timber Transport	1	Active	0	NA	0	27/11/2022
622707	680	1384	3	27/11/2022	1	31	9	12	0	172	21	Humans	1	Direct Sighting	10	Fish Harvesting	1	Active	0	NA	0	27/11/2022
622708	680	1384	3	27/11/2022	1	31	9	12	0	185	21	Humans	1	Direct Sighting	11	Fish Transport	1	Active	0	NA	0	27/11/2022
622709	680	1384	3	27/11/2022	1	31	9	12	0	198	21	Humans	1	Direct Sighting	12	Community Illegal Presence inside ILUMA	1	Active	0	NA	0	27/11/2022
622710	680	1384	3	27/11/2022	1	31	9	12	0	211	21	Humans	1	Direct Sighting	13	Charcoal Burner	1	Active	0	NA	0	27/11/2022
622712	680	1384	3	27/11/2022	1	31	9	12	0	56	21	Humans	2	Tracks	1	ILUMA Personnel	1	Active	0	NA	0	27/11/2022
622713	680	1384	3	27/11/2022	1	31	9	12	0	57	21	Humans	2	Tracks	1	ILUMA Personnel	2	Recent	0	NA	0	27/11/2022
622716	680	1384	3	27/11/2022	1	31	9	12	0	69	21	Humans	2	Tracks	2	NNP Rangers	1	Active	0	NA	0	27/11/2022
622717	680	1384	3	27/11/2022	1	31	9	12	0	70	21	Humans	2	Tracks	2	NNP Rangers	2	Recent	0	NA	0	27/11/2022
622720	680	1384	3	27/11/2022	1	31	9	12	0	82	21	Humans	2	Tracks	3	Hunting Company Staff	1	Active	0	NA	0	27/11/2022
622721	680	1384	3	27/11/2022	1	31	9	12	0	83	21	Humans	2	Tracks	3	Hunting Company Staff	2	Recent	0	NA	0	27/11/2022
622724	680	1384	3	27/11/2022	1	31	9	12	0	95	21	Humans	2	Tracks	4	Other Authorised Personnel	1	Active	0	NA	0	27/11/2022
622725	680	1384	3	27/11/2022	1	31	9	12	0	96	21	Humans	2	Tracks	4	Other Authorised Personnel	2	Recent	0	NA	0	27/11/2022
622728	680	1384	3	27/11/2022	1	31	9	12	0	108	21	Humans	2	Tracks	5	Community Legal Presence Inside ILUMA	1	Active	0	NA	0	27/11/2022
622729	680	1384	3	27/11/2022	1	31	9	12	0	109	21	Humans	2	Tracks	5	Community Legal Presence Inside ILUMA	2	Recent	0	NA	0	27/11/2022
622732	680	1384	3	27/11/2022	1	31	9	12	0	121	21	Humans	2	Tracks	6	Community Legal Presence Outsideside ILUMA	1	Active	0	NA	0	27/11/2022
622733	680	1384	3	27/11/2022	1	31	9	12	0	122	21	Humans	2	Tracks	6	Community Legal Presence Outsideside ILUMA	2	Recent	0	NA	0	27/11/2022
622736	680	1384	3	27/11/2022	1	31	9	12	0	134	21	Humans	2	Tracks	7	Charcoal Transport	1	Active	0	NA	0	27/11/2022
622737	680	1384	3	27/11/2022	1	31	9	12	0	135	21	Humans	2	Tracks	7	Charcoal Transport	2	Recent	0	NA	0	27/11/2022
622740	680	1384	3	27/11/2022	1	31	9	12	0	147	21	Humans	2	Tracks	8	Timber Harvesting	1	Active	0	NA	0	27/11/2022
622741	680	1384	3	27/11/2022	1	31	9	12	0	148	21	Humans	2	Tracks	8	Timber Harvesting	2	Recent	0	NA	0	27/11/2022
622744	680	1384	3	27/11/2022	1	31	9	12	0	160	21	Humans	2	Tracks	9	Timber Transport	1	Active	0	NA	0	27/11/2022
622745	680	1384	3	27/11/2022	1	31	9	12	0	161	21	Humans	2	Tracks	9	Timber Transport	2	Recent	0	NA	0	27/11/2022
622748	680	1384	3	27/11/2022	1	31	9	12	0	173	21	Humans	2	Tracks	10	Fish Harvesting	1	Active	0	NA	0	27/11/2022
622749	680	1384	3	27/11/2022	1	31	9	12	0	174	21	Humans	2	Tracks	10	Fish Harvesting	2	Recent	0	NA	0	27/11/2022
622752	680	1384	3	27/11/2022	1	31	9	12	0	186	21	Humans	2	Tracks	11	Fish Transport	1	Active	0	NA	0	27/11/2022
622753	680	1384	3	27/11/2022	1	31	9	12	0	187	21	Humans	2	Tracks	11	Fish Transport	2	Recent	0	NA	0	27/11/2022
622756	680	1384	3	27/11/2022	1	31	9	12	0	199	21	Humans	2	Tracks	12	Community Illegal Presence inside ILUMA	1	Active	0	NA	0	27/11/2022
622757	680	1384	3	27/11/2022	1	31	9	12	0	200	21	Humans	2	Tracks	12	Community Illegal Presence inside ILUMA	2	Recent	0	NA	0	27/11/2022
622760	680	1384	3	27/11/2022	1	31	9	12	0	212	21	Humans	2	Tracks	13	Charcoal Burner	1	Active	0	NA	0	27/11/2022
622761	680	1384	3	27/11/2022	1	31	9	12	0	213	21	Humans	2	Tracks	13	Charcoal Burner	2	Recent	0	NA	0	27/11/2022
622764	680	1384	3	27/11/2022	1	31	9	12	0	60	21	Humans	3	Spoor	1	ILUMA Personnel	1	Active	0	NA	0	27/11/2022
622765	680	1384	3	27/11/2022	1	31	9	12	0	61	21	Humans	3	Spoor	1	ILUMA Personnel	2	Recent	0	NA	0	27/11/2022
622768	680	1384	3	27/11/2022	1	31	9	12	0	73	21	Humans	3	Spoor	2	NNP Rangers	1	Active	0	NA	0	27/11/2022
622769	680	1384	3	27/11/2022	1	31	9	12	0	74	21	Humans	3	Spoor	2	NNP Rangers	2	Recent	0	NA	0	27/11/2022
622772	680	1384	3	27/11/2022	1	31	9	12	0	86	21	Humans	3	Spoor	3	Hunting Company Staff	1	Active	0	NA	0	27/11/2022
622773	680	1384	3	27/11/2022	1	31	9	12	0	87	21	Humans	3	Spoor	3	Hunting Company Staff	2	Recent	0	NA	0	27/11/2022
622776	680	1384	3	27/11/2022	1	31	9	12	0	99	21	Humans	3	Spoor	4	Other Authorised Personnel	1	Active	0	NA	0	27/11/2022
622777	680	1384	3	27/11/2022	1	31	9	12	0	100	21	Humans	3	Spoor	4	Other Authorised Personnel	2	Recent	0	NA	0	27/11/2022
622780	680	1384	3	27/11/2022	1	31	9	12	0	112	21	Humans	3	Spoor	5	Community Legal Presence Inside ILUMA	1	Active	0	NA	0	27/11/2022
622781	680	1384	3	27/11/2022	1	31	9	12	0	113	21	Humans	3	Spoor	5	Community Legal Presence Inside ILUMA	2	Recent	0	NA	0	27/11/2022
622784	680	1384	3	27/11/2022	1	31	9	12	0	125	21	Humans	3	Spoor	6	Community Legal Presence Outsideside ILUMA	1	Active	0	NA	0	27/11/2022
622785	680	1384	3	27/11/2022	1	31	9	12	0	126	21	Humans	3	Spoor	6	Community Legal Presence Outsideside ILUMA	2	Recent	0	NA	0	27/11/2022
622788	680	1384	3	27/11/2022	1	31	9	12	0	138	21	Humans	3	Spoor	7	Charcoal Transport	1	Active	0	NA	0	27/11/2022
622789	680	1384	3	27/11/2022	1	31	9	12	0	139	21	Humans	3	Spoor	7	Charcoal Transport	2	Recent	0	NA	0	27/11/2022
622792	680	1384	3	27/11/2022	1	31	9	12	0	151	21	Humans	3	Spoor	8	Timber Harvesting	1	Active	0	NA	0	27/11/2022
622793	680	1384	3	27/11/2022	1	31	9	12	0	152	21	Humans	3	Spoor	8	Timber Harvesting	2	Recent	0	NA	0	27/11/2022
622796	680	1384	3	27/11/2022	1	31	9	12	0	164	21	Humans	3	Spoor	9	Timber Transport	1	Active	0	NA	0	27/11/2022
622797	680	1384	3	27/11/2022	1	31	9	12	0	165	21	Humans	3	Spoor	9	Timber Transport	2	Recent	0	NA	0	27/11/2022
622800	680	1384	3	27/11/2022	1	31	9	12	0	177	21	Humans	3	Spoor	10	Fish Harvesting	1	Active	0	NA	0	27/11/2022
622801	680	1384	3	27/11/2022	1	31	9	12	0	178	21	Humans	3	Spoor	10	Fish Harvesting	2	Recent	0	NA	0	27/11/2022
622804	680	1384	3	27/11/2022	1	31	9	12	0	190	21	Humans	3	Spoor	11	Fish Transport	1	Active	0	NA	0	27/11/2022
622805	680	1384	3	27/11/2022	1	31	9	12	0	191	21	Humans	3	Spoor	11	Fish Transport	2	Recent	0	NA	0	27/11/2022
622808	680	1384	3	27/11/2022	1	31	9	12	0	203	21	Humans	3	Spoor	12	Community Illegal Presence inside ILUMA	1	Active	0	NA	0	27/11/2022
622809	680	1384	3	27/11/2022	1	31	9	12	0	204	21	Humans	3	Spoor	12	Community Illegal Presence inside ILUMA	2	Recent	0	NA	0	27/11/2022
622812	680	1384	3	27/11/2022	1	31	9	12	0	216	21	Humans	3	Spoor	13	Charcoal Burner	1	Active	0	NA	0	27/11/2022
622813	680	1384	3	27/11/2022	1	31	9	12	0	217	21	Humans	3	Spoor	13	Charcoal Burner	2	Recent	0	NA	0	27/11/2022
622816	680	1384	3	27/11/2022	1	31	9	12	0	64	21	Humans	4	Other Signs	1	ILUMA Personnel	1	Active	0	NA	0	27/11/2022
622817	680	1384	3	27/11/2022	1	31	9	12	0	65	21	Humans	4	Other Signs	1	ILUMA Personnel	2	Recent	0	NA	0	27/11/2022
622820	680	1384	3	27/11/2022	1	31	9	12	0	77	21	Humans	4	Other Signs	2	NNP Rangers	1	Active	0	NA	0	27/11/2022
622821	680	1384	3	27/11/2022	1	31	9	12	0	78	21	Humans	4	Other Signs	2	NNP Rangers	2	Recent	0	NA	0	27/11/2022
622824	680	1384	3	27/11/2022	1	31	9	12	0	90	21	Humans	4	Other Signs	3	Hunting Company Staff	1	Active	0	NA	0	27/11/2022
622825	680	1384	3	27/11/2022	1	31	9	12	0	91	21	Humans	4	Other Signs	3	Hunting Company Staff	2	Recent	0	NA	0	27/11/2022
622828	680	1384	3	27/11/2022	1	31	9	12	0	103	21	Humans	4	Other Signs	4	Other Authorised Personnel	1	Active	0	NA	0	27/11/2022
622829	680	1384	3	27/11/2022	1	31	9	12	0	104	21	Humans	4	Other Signs	4	Other Authorised Personnel	2	Recent	0	NA	0	27/11/2022
622832	680	1384	3	27/11/2022	1	31	9	12	0	116	21	Humans	4	Other Signs	5	Community Legal Presence Inside ILUMA	1	Active	0	NA	0	27/11/2022
622833	680	1384	3	27/11/2022	1	31	9	12	0	117	21	Humans	4	Other Signs	5	Community Legal Presence Inside ILUMA	2	Recent	0	NA	0	27/11/2022
622836	680	1384	3	27/11/2022	1	31	9	12	0	129	21	Humans	4	Other Signs	6	Community Legal Presence Outsideside ILUMA	1	Active	0	NA	0	27/11/2022
622837	680	1384	3	27/11/2022	1	31	9	12	0	130	21	Humans	4	Other Signs	6	Community Legal Presence Outsideside ILUMA	2	Recent	0	NA	0	27/11/2022
622840	680	1384	3	27/11/2022	1	31	9	12	0	142	21	Humans	4	Other Signs	7	Charcoal Transport	1	Active	0	NA	0	27/11/2022
622841	680	1384	3	27/11/2022	1	31	9	12	0	143	21	Humans	4	Other Signs	7	Charcoal Transport	2	Recent	0	NA	0	27/11/2022
622844	680	1384	3	27/11/2022	1	31	9	12	0	155	21	Humans	4	Other Signs	8	Timber Harvesting	1	Active	0	NA	0	27/11/2022
622845	680	1384	3	27/11/2022	1	31	9	12	0	156	21	Humans	4	Other Signs	8	Timber Harvesting	2	Recent	0	NA	0	27/11/2022
622848	680	1384	3	27/11/2022	1	31	9	12	0	168	21	Humans	4	Other Signs	9	Timber Transport	1	Active	0	NA	0	27/11/2022
622849	680	1384	3	27/11/2022	1	31	9	12	0	169	21	Humans	4	Other Signs	9	Timber Transport	2	Recent	0	NA	0	27/11/2022
622852	680	1384	3	27/11/2022	1	31	9	12	0	181	21	Humans	4	Other Signs	10	Fish Harvesting	1	Active	0	NA	0	27/11/2022
622853	680	1384	3	27/11/2022	1	31	9	12	0	182	21	Humans	4	Other Signs	10	Fish Harvesting	2	Recent	0	NA	0	27/11/2022
622856	680	1384	3	27/11/2022	1	31	9	12	0	194	21	Humans	4	Other Signs	11	Fish Transport	1	Active	0	NA	0	27/11/2022
622857	680	1384	3	27/11/2022	1	31	9	12	0	195	21	Humans	4	Other Signs	11	Fish Transport	2	Recent	0	NA	0	27/11/2022
622860	680	1384	3	27/11/2022	1	31	9	12	0	207	21	Humans	4	Other Signs	12	Community Illegal Presence inside ILUMA	1	Active	0	NA	0	27/11/2022
622861	680	1384	3	27/11/2022	1	31	9	12	0	208	21	Humans	4	Other Signs	12	Community Illegal Presence inside ILUMA	2	Recent	0	NA	0	27/11/2022
622864	680	1384	3	27/11/2022	1	31	9	12	0	220	21	Humans	4	Other Signs	13	Charcoal Burner	1	Active	0	NA	0	27/11/2022
622865	680	1384	3	27/11/2022	1	31	9	12	0	221	21	Humans	4	Other Signs	13	Charcoal Burner	2	Recent	0	NA	0	27/11/2022
622867	680	1384	3	27/11/2022	1	31	9	12	0	224	22	Livestock and Work Animals	1	Direct Sighting	1	Cattle	1	Active	0	NA	0	27/11/2022
622868	680	1384	3	27/11/2022	1	31	9	12	0	237	22	Livestock and Work Animals	1	Direct Sighting	2	Goats	1	Active	0	NA	0	27/11/2022
622869	680	1384	3	27/11/2022	1	31	9	12	0	250	22	Livestock and Work Animals	1	Direct Sighting	3	Sheep	1	Active	0	NA	0	27/11/2022
622870	680	1384	3	27/11/2022	1	31	9	12	0	263	22	Livestock and Work Animals	1	Direct Sighting	4	Rooster	1	Active	0	NA	0	27/11/2022
622871	680	1384	3	27/11/2022	1	31	9	12	0	276	22	Livestock and Work Animals	1	Direct Sighting	5	Chicken	1	Active	0	NA	0	27/11/2022
622872	680	1384	3	27/11/2022	1	31	9	12	0	289	22	Livestock and Work Animals	1	Direct Sighting	6	Dog	1	Active	0	NA	0	27/11/2022
622874	680	1384	3	27/11/2022	1	31	9	12	0	225	22	Livestock and Work Animals	2	Tracks	1	Cattle	1	Active	0	NA	0	27/11/2022
622875	680	1384	3	27/11/2022	1	31	9	12	0	226	22	Livestock and Work Animals	2	Tracks	1	Cattle	2	Recent	0	NA	0	27/11/2022
622878	680	1384	3	27/11/2022	1	31	9	12	0	238	22	Livestock and Work Animals	2	Tracks	2	Goats	1	Active	0	NA	0	27/11/2022
622879	680	1384	3	27/11/2022	1	31	9	12	0	239	22	Livestock and Work Animals	2	Tracks	2	Goats	2	Recent	0	NA	0	27/11/2022
622882	680	1384	3	27/11/2022	1	31	9	12	0	251	22	Livestock and Work Animals	2	Tracks	3	Sheep	1	Active	0	NA	0	27/11/2022
622883	680	1384	3	27/11/2022	1	31	9	12	0	252	22	Livestock and Work Animals	2	Tracks	3	Sheep	2	Recent	0	NA	0	27/11/2022
622886	680	1384	3	27/11/2022	1	31	9	12	0	264	22	Livestock and Work Animals	2	Tracks	4	Rooster	1	Active	0	NA	0	27/11/2022
622887	680	1384	3	27/11/2022	1	31	9	12	0	265	22	Livestock and Work Animals	2	Tracks	4	Rooster	2	Recent	0	NA	0	27/11/2022
622890	680	1384	3	27/11/2022	1	31	9	12	0	277	22	Livestock and Work Animals	2	Tracks	5	Chicken	1	Active	0	NA	0	27/11/2022
622891	680	1384	3	27/11/2022	1	31	9	12	0	278	22	Livestock and Work Animals	2	Tracks	5	Chicken	2	Recent	0	NA	0	27/11/2022
622894	680	1384	3	27/11/2022	1	31	9	12	0	290	22	Livestock and Work Animals	2	Tracks	6	Dog	1	Active	0	NA	0	27/11/2022
622895	680	1384	3	27/11/2022	1	31	9	12	0	291	22	Livestock and Work Animals	2	Tracks	6	Dog	2	Recent	0	NA	0	27/11/2022
622898	680	1384	3	27/11/2022	1	31	9	12	0	229	22	Livestock and Work Animals	3	Spoor	1	Cattle	1	Active	0	NA	0	27/11/2022
622899	680	1384	3	27/11/2022	1	31	9	12	0	230	22	Livestock and Work Animals	3	Spoor	1	Cattle	2	Recent	0	NA	0	27/11/2022
622902	680	1384	3	27/11/2022	1	31	9	12	0	242	22	Livestock and Work Animals	3	Spoor	2	Goats	1	Active	0	NA	0	27/11/2022
622903	680	1384	3	27/11/2022	1	31	9	12	0	243	22	Livestock and Work Animals	3	Spoor	2	Goats	2	Recent	0	NA	0	27/11/2022
622906	680	1384	3	27/11/2022	1	31	9	12	0	255	22	Livestock and Work Animals	3	Spoor	3	Sheep	1	Active	0	NA	0	27/11/2022
622907	680	1384	3	27/11/2022	1	31	9	12	0	256	22	Livestock and Work Animals	3	Spoor	3	Sheep	2	Recent	0	NA	0	27/11/2022
622910	680	1384	3	27/11/2022	1	31	9	12	0	268	22	Livestock and Work Animals	3	Spoor	4	Rooster	1	Active	0	NA	0	27/11/2022
622911	680	1384	3	27/11/2022	1	31	9	12	0	269	22	Livestock and Work Animals	3	Spoor	4	Rooster	2	Recent	0	NA	0	27/11/2022
622914	680	1384	3	27/11/2022	1	31	9	12	0	281	22	Livestock and Work Animals	3	Spoor	5	Chicken	1	Active	0	NA	0	27/11/2022
622915	680	1384	3	27/11/2022	1	31	9	12	0	282	22	Livestock and Work Animals	3	Spoor	5	Chicken	2	Recent	0	NA	0	27/11/2022
622918	680	1384	3	27/11/2022	1	31	9	12	0	294	22	Livestock and Work Animals	3	Spoor	6	Dog	1	Active	0	NA	0	27/11/2022
622919	680	1384	3	27/11/2022	1	31	9	12	0	295	22	Livestock and Work Animals	3	Spoor	6	Dog	2	Recent	0	NA	0	27/11/2022
622922	680	1384	3	27/11/2022	1	31	9	12	0	233	22	Livestock and Work Animals	4	Other Signs	1	Cattle	1	Active	0	NA	0	27/11/2022
622923	680	1384	3	27/11/2022	1	31	9	12	0	234	22	Livestock and Work Animals	4	Other Signs	1	Cattle	2	Recent	0	NA	0	27/11/2022
622926	680	1384	3	27/11/2022	1	31	9	12	0	246	22	Livestock and Work Animals	4	Other Signs	2	Goats	1	Active	0	NA	0	27/11/2022
622927	680	1384	3	27/11/2022	1	31	9	12	0	247	22	Livestock and Work Animals	4	Other Signs	2	Goats	2	Recent	0	NA	0	27/11/2022
622930	680	1384	3	27/11/2022	1	31	9	12	0	259	22	Livestock and Work Animals	4	Other Signs	3	Sheep	1	Active	0	NA	0	27/11/2022
622931	680	1384	3	27/11/2022	1	31	9	12	0	260	22	Livestock and Work Animals	4	Other Signs	3	Sheep	2	Recent	0	NA	0	27/11/2022
622934	680	1384	3	27/11/2022	1	31	9	12	0	272	22	Livestock and Work Animals	4	Other Signs	4	Rooster	1	Active	0	NA	0	27/11/2022
622935	680	1384	3	27/11/2022	1	31	9	12	0	273	22	Livestock and Work Animals	4	Other Signs	4	Rooster	2	Recent	0	NA	0	27/11/2022
622938	680	1384	3	27/11/2022	1	31	9	12	0	285	22	Livestock and Work Animals	4	Other Signs	5	Chicken	1	Active	0	NA	0	27/11/2022
622939	680	1384	3	27/11/2022	1	31	9	12	0	286	22	Livestock and Work Animals	4	Other Signs	5	Chicken	2	Recent	0	NA	0	27/11/2022
622942	680	1384	3	27/11/2022	1	31	9	12	0	298	22	Livestock and Work Animals	4	Other Signs	6	Dog	1	Active	0	NA	0	27/11/2022
622943	680	1384	3	27/11/2022	1	31	9	12	0	299	22	Livestock and Work Animals	4	Other Signs	6	Dog	2	Recent	0	NA	0	27/11/2022
622945	680	1384	3	27/11/2022	1	31	9	12	0	302	23	Wild Herbivores	1	Direct Sighting	11	Reedbuck	1	Active	0	NA	0	27/11/2022
622946	680	1384	3	27/11/2022	1	31	9	12	0	315	23	Wild Herbivores	1	Direct Sighting	12	Waterbuck	1	Active	0	NA	0	27/11/2022
622947	680	1384	3	27/11/2022	1	31	9	12	0	328	23	Wild Herbivores	1	Direct Sighting	13	Puku	1	Active	0	NA	0	27/11/2022
622948	680	1384	3	27/11/2022	1	31	9	12	0	341	23	Wild Herbivores	1	Direct Sighting	21	Bushbuck	1	Active	0	NA	0	27/11/2022
622949	680	1384	3	27/11/2022	1	31	9	12	0	354	23	Wild Herbivores	1	Direct Sighting	22	Eland	1	Active	0	NA	0	27/11/2022
622950	680	1384	3	27/11/2022	1	31	9	12	0	367	23	Wild Herbivores	1	Direct Sighting	23	Greater Kudu	1	Active	0	NA	0	27/11/2022
622951	680	1384	3	27/11/2022	1	31	9	12	0	380	23	Wild Herbivores	1	Direct Sighting	31	Hartebeest	1	Active	0	NA	0	27/11/2022
622952	680	1384	3	27/11/2022	1	31	9	12	0	393	23	Wild Herbivores	1	Direct Sighting	32	Wildebeest	1	Active	0	NA	0	27/11/2022
622953	680	1384	3	27/11/2022	1	31	9	12	0	406	23	Wild Herbivores	1	Direct Sighting	41	Sable Antelope	1	Active	0	NA	0	27/11/2022
622954	680	1384	3	27/11/2022	1	31	9	12	0	419	23	Wild Herbivores	1	Direct Sighting	51	Warthog	1	Active	0	NA	0	27/11/2022
622955	680	1384	3	27/11/2022	1	31	9	12	0	432	23	Wild Herbivores	1	Direct Sighting	52	Bushpig	1	Active	0	NA	0	27/11/2022
622956	680	1384	3	27/11/2022	1	31	9	12	0	445	23	Wild Herbivores	1	Direct Sighting	61	Hippo	1	Active	0	NA	0	27/11/2022
622957	680	1384	3	27/11/2022	1	31	9	12	0	458	23	Wild Herbivores	1	Direct Sighting	62	Elephant	1	Active	0	NA	0	27/11/2022
622958	680	1384	3	27/11/2022	1	31	9	12	0	471	23	Wild Herbivores	1	Direct Sighting	71	African Buffalo	1	Active	0	NA	0	27/11/2022
622959	680	1384	3	27/11/2022	1	31	9	12	0	484	23	Wild Herbivores	1	Direct Sighting	81	Zebra	1	Active	0	2	2	27/11/2022
622960	680	1384	3	27/11/2022	1	31	9	12	0	497	23	Wild Herbivores	1	Direct Sighting	91	Suni	1	Active	0	NA	0	27/11/2022
622961	680	1384	3	27/11/2022	1	31	9	12	0	510	23	Wild Herbivores	1	Direct Sighting	101	Common Duiker	1	Active	0	NA	0	27/11/2022
622962	680	1384	3	27/11/2022	1	31	9	12	0	523	23	Wild Herbivores	1	Direct Sighting	102	Red Duiker	1	Active	0	NA	0	27/11/2022
622963	680	1384	3	27/11/2022	1	31	9	12	0	536	23	Wild Herbivores	1	Direct Sighting	111	Impala	1	Active	0	NA	0	27/11/2022
622964	680	1384	3	27/11/2022	1	31	9	12	0	549	23	Wild Herbivores	1	Direct Sighting	121	Dikdik	1	Active	0	NA	0	27/11/2022
622965	680	1384	3	27/11/2022	1	31	9	12	0	562	23	Wild Herbivores	1	Direct Sighting	131	Sharpe's Grysbok	1	Active	0	NA	0	27/11/2022
622966	680	1384	3	27/11/2022	1	31	9	12	0	575	23	Wild Herbivores	1	Direct Sighting	141	Klipspringer	1	Active	0	NA	0	27/11/2022
622968	680	1384	3	27/11/2022	1	31	9	12	0	303	23	Wild Herbivores	2	Tracks	11	Reedbuck	1	Active	0	NA	0	27/11/2022
622969	680	1384	3	27/11/2022	1	31	9	12	0	304	23	Wild Herbivores	2	Tracks	11	Reedbuck	2	Recent	0	NA	0	27/11/2022
622972	680	1384	3	27/11/2022	1	31	9	12	0	316	23	Wild Herbivores	2	Tracks	12	Waterbuck	1	Active	0	1	1	27/11/2022
622973	680	1384	3	27/11/2022	1	31	9	12	0	317	23	Wild Herbivores	2	Tracks	12	Waterbuck	2	Recent	0	NA	0	27/11/2022
622976	680	1384	3	27/11/2022	1	31	9	12	0	329	23	Wild Herbivores	2	Tracks	13	Puku	1	Active	0	NA	0	27/11/2022
622977	680	1384	3	27/11/2022	1	31	9	12	0	330	23	Wild Herbivores	2	Tracks	13	Puku	2	Recent	0	NA	0	27/11/2022
622980	680	1384	3	27/11/2022	1	31	9	12	0	342	23	Wild Herbivores	2	Tracks	21	Bushbuck	1	Active	0	1	1	27/11/2022
622981	680	1384	3	27/11/2022	1	31	9	12	0	343	23	Wild Herbivores	2	Tracks	21	Bushbuck	2	Recent	0	NA	0	27/11/2022
622984	680	1384	3	27/11/2022	1	31	9	12	0	355	23	Wild Herbivores	2	Tracks	22	Eland	1	Active	0	NA	0	27/11/2022
622985	680	1384	3	27/11/2022	1	31	9	12	0	356	23	Wild Herbivores	2	Tracks	22	Eland	2	Recent	0	NA	0	27/11/2022
622988	680	1384	3	27/11/2022	1	31	9	12	0	368	23	Wild Herbivores	2	Tracks	23	Greater Kudu	1	Active	0	NA	0	27/11/2022
622989	680	1384	3	27/11/2022	1	31	9	12	0	369	23	Wild Herbivores	2	Tracks	23	Greater Kudu	2	Recent	0	NA	0	27/11/2022
622992	680	1384	3	27/11/2022	1	31	9	12	0	381	23	Wild Herbivores	2	Tracks	31	Hartebeest	1	Active	0	1	1	27/11/2022
622993	680	1384	3	27/11/2022	1	31	9	12	0	382	23	Wild Herbivores	2	Tracks	31	Hartebeest	2	Recent	0	NA	0	27/11/2022
622996	680	1384	3	27/11/2022	1	31	9	12	0	394	23	Wild Herbivores	2	Tracks	32	Wildebeest	1	Active	0	NA	0	27/11/2022
622997	680	1384	3	27/11/2022	1	31	9	12	0	395	23	Wild Herbivores	2	Tracks	32	Wildebeest	2	Recent	0	NA	0	27/11/2022
623000	680	1384	3	27/11/2022	1	31	9	12	0	407	23	Wild Herbivores	2	Tracks	41	Sable Antelope	1	Active	0	NA	0	27/11/2022
623001	680	1384	3	27/11/2022	1	31	9	12	0	408	23	Wild Herbivores	2	Tracks	41	Sable Antelope	2	Recent	0	NA	0	27/11/2022
623004	680	1384	3	27/11/2022	1	31	9	12	0	420	23	Wild Herbivores	2	Tracks	51	Warthog	1	Active	0	NA	0	27/11/2022
623005	680	1384	3	27/11/2022	1	31	9	12	0	421	23	Wild Herbivores	2	Tracks	51	Warthog	2	Recent	0	NA	0	27/11/2022
623008	680	1384	3	27/11/2022	1	31	9	12	0	433	23	Wild Herbivores	2	Tracks	52	Bushpig	1	Active	0	NA	0	27/11/2022
623009	680	1384	3	27/11/2022	1	31	9	12	0	434	23	Wild Herbivores	2	Tracks	52	Bushpig	2	Recent	0	NA	0	27/11/2022
623012	680	1384	3	27/11/2022	1	31	9	12	0	446	23	Wild Herbivores	2	Tracks	61	Hippo	1	Active	0	NA	0	27/11/2022
623013	680	1384	3	27/11/2022	1	31	9	12	0	447	23	Wild Herbivores	2	Tracks	61	Hippo	2	Recent	0	NA	0	27/11/2022
623016	680	1384	3	27/11/2022	1	31	9	12	0	459	23	Wild Herbivores	2	Tracks	62	Elephant	1	Active	0	NA	0	27/11/2022
623017	680	1384	3	27/11/2022	1	31	9	12	0	460	23	Wild Herbivores	2	Tracks	62	Elephant	2	Recent	0	NA	0	27/11/2022
623020	680	1384	3	27/11/2022	1	31	9	12	0	472	23	Wild Herbivores	2	Tracks	71	African Buffalo	1	Active	0	NA	0	27/11/2022
623021	680	1384	3	27/11/2022	1	31	9	12	0	473	23	Wild Herbivores	2	Tracks	71	African Buffalo	2	Recent	0	NA	0	27/11/2022
623024	680	1384	3	27/11/2022	1	31	9	12	0	485	23	Wild Herbivores	2	Tracks	81	Zebra	1	Active	0	NA	0	27/11/2022
623025	680	1384	3	27/11/2022	1	31	9	12	0	486	23	Wild Herbivores	2	Tracks	81	Zebra	2	Recent	0	NA	0	27/11/2022
623028	680	1384	3	27/11/2022	1	31	9	12	0	498	23	Wild Herbivores	2	Tracks	91	Suni	1	Active	0	NA	0	27/11/2022
623029	680	1384	3	27/11/2022	1	31	9	12	0	499	23	Wild Herbivores	2	Tracks	91	Suni	2	Recent	0	NA	0	27/11/2022
623032	680	1384	3	27/11/2022	1	31	9	12	0	511	23	Wild Herbivores	2	Tracks	101	Common Duiker	1	Active	0	NA	0	27/11/2022
623033	680	1384	3	27/11/2022	1	31	9	12	0	512	23	Wild Herbivores	2	Tracks	101	Common Duiker	2	Recent	0	NA	0	27/11/2022
623036	680	1384	3	27/11/2022	1	31	9	12	0	524	23	Wild Herbivores	2	Tracks	102	Red Duiker	1	Active	0	NA	0	27/11/2022
623037	680	1384	3	27/11/2022	1	31	9	12	0	525	23	Wild Herbivores	2	Tracks	102	Red Duiker	2	Recent	0	NA	0	27/11/2022
623040	680	1384	3	27/11/2022	1	31	9	12	0	537	23	Wild Herbivores	2	Tracks	111	Impala	1	Active	0	NA	0	27/11/2022
623041	680	1384	3	27/11/2022	1	31	9	12	0	538	23	Wild Herbivores	2	Tracks	111	Impala	2	Recent	0	NA	0	27/11/2022
623044	680	1384	3	27/11/2022	1	31	9	12	0	550	23	Wild Herbivores	2	Tracks	121	Dikdik	1	Active	0	NA	0	27/11/2022
623045	680	1384	3	27/11/2022	1	31	9	12	0	551	23	Wild Herbivores	2	Tracks	121	Dikdik	2	Recent	0	NA	0	27/11/2022
623048	680	1384	3	27/11/2022	1	31	9	12	0	563	23	Wild Herbivores	2	Tracks	131	Sharpe's Grysbok	1	Active	0	NA	0	27/11/2022
623049	680	1384	3	27/11/2022	1	31	9	12	0	564	23	Wild Herbivores	2	Tracks	131	Sharpe's Grysbok	2	Recent	0	NA	0	27/11/2022
623052	680	1384	3	27/11/2022	1	31	9	12	0	576	23	Wild Herbivores	2	Tracks	141	Klipspringer	1	Active	0	NA	0	27/11/2022
623053	680	1384	3	27/11/2022	1	31	9	12	0	577	23	Wild Herbivores	2	Tracks	141	Klipspringer	2	Recent	0	NA	0	27/11/2022
623056	680	1384	3	27/11/2022	1	31	9	12	0	307	23	Wild Herbivores	3	Spoor	11	Reedbuck	1	Active	0	NA	0	27/11/2022
623057	680	1384	3	27/11/2022	1	31	9	12	0	308	23	Wild Herbivores	3	Spoor	11	Reedbuck	2	Recent	0	NA	0	27/11/2022
623060	680	1384	3	27/11/2022	1	31	9	12	0	320	23	Wild Herbivores	3	Spoor	12	Waterbuck	1	Active	0	NA	0	27/11/2022
623061	680	1384	3	27/11/2022	1	31	9	12	0	321	23	Wild Herbivores	3	Spoor	12	Waterbuck	2	Recent	0	NA	0	27/11/2022
623064	680	1384	3	27/11/2022	1	31	9	12	0	333	23	Wild Herbivores	3	Spoor	13	Puku	1	Active	0	NA	0	27/11/2022
623065	680	1384	3	27/11/2022	1	31	9	12	0	334	23	Wild Herbivores	3	Spoor	13	Puku	2	Recent	0	NA	0	27/11/2022
623068	680	1384	3	27/11/2022	1	31	9	12	0	346	23	Wild Herbivores	3	Spoor	21	Bushbuck	1	Active	0	NA	0	27/11/2022
623069	680	1384	3	27/11/2022	1	31	9	12	0	347	23	Wild Herbivores	3	Spoor	21	Bushbuck	2	Recent	0	NA	0	27/11/2022
623072	680	1384	3	27/11/2022	1	31	9	12	0	359	23	Wild Herbivores	3	Spoor	22	Eland	1	Active	0	NA	0	27/11/2022
623073	680	1384	3	27/11/2022	1	31	9	12	0	360	23	Wild Herbivores	3	Spoor	22	Eland	2	Recent	0	NA	0	27/11/2022
623076	680	1384	3	27/11/2022	1	31	9	12	0	372	23	Wild Herbivores	3	Spoor	23	Greater Kudu	1	Active	0	NA	0	27/11/2022
623077	680	1384	3	27/11/2022	1	31	9	12	0	373	23	Wild Herbivores	3	Spoor	23	Greater Kudu	2	Recent	0	NA	0	27/11/2022
623080	680	1384	3	27/11/2022	1	31	9	12	0	385	23	Wild Herbivores	3	Spoor	31	Hartebeest	1	Active	0	NA	0	27/11/2022
623081	680	1384	3	27/11/2022	1	31	9	12	0	386	23	Wild Herbivores	3	Spoor	31	Hartebeest	2	Recent	0	NA	0	27/11/2022
623084	680	1384	3	27/11/2022	1	31	9	12	0	398	23	Wild Herbivores	3	Spoor	32	Wildebeest	1	Active	0	NA	0	27/11/2022
623085	680	1384	3	27/11/2022	1	31	9	12	0	399	23	Wild Herbivores	3	Spoor	32	Wildebeest	2	Recent	0	NA	0	27/11/2022
623088	680	1384	3	27/11/2022	1	31	9	12	0	411	23	Wild Herbivores	3	Spoor	41	Sable Antelope	1	Active	0	NA	0	27/11/2022
623089	680	1384	3	27/11/2022	1	31	9	12	0	412	23	Wild Herbivores	3	Spoor	41	Sable Antelope	2	Recent	0	NA	0	27/11/2022
623092	680	1384	3	27/11/2022	1	31	9	12	0	424	23	Wild Herbivores	3	Spoor	51	Warthog	1	Active	0	NA	0	27/11/2022
623093	680	1384	3	27/11/2022	1	31	9	12	0	425	23	Wild Herbivores	3	Spoor	51	Warthog	2	Recent	0	NA	0	27/11/2022
623096	680	1384	3	27/11/2022	1	31	9	12	0	437	23	Wild Herbivores	3	Spoor	52	Bushpig	1	Active	0	NA	0	27/11/2022
623097	680	1384	3	27/11/2022	1	31	9	12	0	438	23	Wild Herbivores	3	Spoor	52	Bushpig	2	Recent	0	NA	0	27/11/2022
623100	680	1384	3	27/11/2022	1	31	9	12	0	450	23	Wild Herbivores	3	Spoor	61	Hippo	1	Active	0	NA	0	27/11/2022
623101	680	1384	3	27/11/2022	1	31	9	12	0	451	23	Wild Herbivores	3	Spoor	61	Hippo	2	Recent	0	NA	0	27/11/2022
623104	680	1384	3	27/11/2022	1	31	9	12	0	463	23	Wild Herbivores	3	Spoor	62	Elephant	1	Active	0	NA	0	27/11/2022
623105	680	1384	3	27/11/2022	1	31	9	12	0	464	23	Wild Herbivores	3	Spoor	62	Elephant	2	Recent	0	NA	0	27/11/2022
623108	680	1384	3	27/11/2022	1	31	9	12	0	476	23	Wild Herbivores	3	Spoor	71	African Buffalo	1	Active	0	NA	0	27/11/2022
623109	680	1384	3	27/11/2022	1	31	9	12	0	477	23	Wild Herbivores	3	Spoor	71	African Buffalo	2	Recent	0	NA	0	27/11/2022
623112	680	1384	3	27/11/2022	1	31	9	12	0	489	23	Wild Herbivores	3	Spoor	81	Zebra	1	Active	0	NA	0	27/11/2022
623113	680	1384	3	27/11/2022	1	31	9	12	0	490	23	Wild Herbivores	3	Spoor	81	Zebra	2	Recent	0	NA	0	27/11/2022
623116	680	1384	3	27/11/2022	1	31	9	12	0	502	23	Wild Herbivores	3	Spoor	91	Suni	1	Active	0	NA	0	27/11/2022
623117	680	1384	3	27/11/2022	1	31	9	12	0	503	23	Wild Herbivores	3	Spoor	91	Suni	2	Recent	0	NA	0	27/11/2022
623120	680	1384	3	27/11/2022	1	31	9	12	0	515	23	Wild Herbivores	3	Spoor	101	Common Duiker	1	Active	0	NA	0	27/11/2022
623121	680	1384	3	27/11/2022	1	31	9	12	0	516	23	Wild Herbivores	3	Spoor	101	Common Duiker	2	Recent	0	NA	0	27/11/2022
623124	680	1384	3	27/11/2022	1	31	9	12	0	528	23	Wild Herbivores	3	Spoor	102	Red Duiker	1	Active	0	NA	0	27/11/2022
623125	680	1384	3	27/11/2022	1	31	9	12	0	529	23	Wild Herbivores	3	Spoor	102	Red Duiker	2	Recent	0	NA	0	27/11/2022
623128	680	1384	3	27/11/2022	1	31	9	12	0	541	23	Wild Herbivores	3	Spoor	111	Impala	1	Active	0	NA	0	27/11/2022
623129	680	1384	3	27/11/2022	1	31	9	12	0	542	23	Wild Herbivores	3	Spoor	111	Impala	2	Recent	0	NA	0	27/11/2022
623132	680	1384	3	27/11/2022	1	31	9	12	0	554	23	Wild Herbivores	3	Spoor	121	Dikdik	1	Active	0	NA	0	27/11/2022
623133	680	1384	3	27/11/2022	1	31	9	12	0	555	23	Wild Herbivores	3	Spoor	121	Dikdik	2	Recent	0	NA	0	27/11/2022
623136	680	1384	3	27/11/2022	1	31	9	12	0	567	23	Wild Herbivores	3	Spoor	131	Sharpe's Grysbok	1	Active	0	NA	0	27/11/2022
623137	680	1384	3	27/11/2022	1	31	9	12	0	568	23	Wild Herbivores	3	Spoor	131	Sharpe's Grysbok	2	Recent	0	NA	0	27/11/2022
623140	680	1384	3	27/11/2022	1	31	9	12	0	580	23	Wild Herbivores	3	Spoor	141	Klipspringer	1	Active	0	NA	0	27/11/2022
623141	680	1384	3	27/11/2022	1	31	9	12	0	581	23	Wild Herbivores	3	Spoor	141	Klipspringer	2	Recent	0	NA	0	27/11/2022
623144	680	1384	3	27/11/2022	1	31	9	12	0	311	23	Wild Herbivores	4	Other Signs	11	Reedbuck	1	Active	0	NA	0	27/11/2022
623145	680	1384	3	27/11/2022	1	31	9	12	0	312	23	Wild Herbivores	4	Other Signs	11	Reedbuck	2	Recent	0	NA	0	27/11/2022
623148	680	1384	3	27/11/2022	1	31	9	12	0	324	23	Wild Herbivores	4	Other Signs	12	Waterbuck	1	Active	0	NA	0	27/11/2022
623149	680	1384	3	27/11/2022	1	31	9	12	0	325	23	Wild Herbivores	4	Other Signs	12	Waterbuck	2	Recent	0	NA	0	27/11/2022
623152	680	1384	3	27/11/2022	1	31	9	12	0	337	23	Wild Herbivores	4	Other Signs	13	Puku	1	Active	0	NA	0	27/11/2022
623153	680	1384	3	27/11/2022	1	31	9	12	0	338	23	Wild Herbivores	4	Other Signs	13	Puku	2	Recent	0	NA	0	27/11/2022
623156	680	1384	3	27/11/2022	1	31	9	12	0	350	23	Wild Herbivores	4	Other Signs	21	Bushbuck	1	Active	0	NA	0	27/11/2022
623157	680	1384	3	27/11/2022	1	31	9	12	0	351	23	Wild Herbivores	4	Other Signs	21	Bushbuck	2	Recent	0	NA	0	27/11/2022
623160	680	1384	3	27/11/2022	1	31	9	12	0	363	23	Wild Herbivores	4	Other Signs	22	Eland	1	Active	0	NA	0	27/11/2022
623161	680	1384	3	27/11/2022	1	31	9	12	0	364	23	Wild Herbivores	4	Other Signs	22	Eland	2	Recent	0	NA	0	27/11/2022
623164	680	1384	3	27/11/2022	1	31	9	12	0	376	23	Wild Herbivores	4	Other Signs	23	Greater Kudu	1	Active	0	NA	0	27/11/2022
623165	680	1384	3	27/11/2022	1	31	9	12	0	377	23	Wild Herbivores	4	Other Signs	23	Greater Kudu	2	Recent	0	NA	0	27/11/2022
623168	680	1384	3	27/11/2022	1	31	9	12	0	389	23	Wild Herbivores	4	Other Signs	31	Hartebeest	1	Active	0	NA	0	27/11/2022
623169	680	1384	3	27/11/2022	1	31	9	12	0	390	23	Wild Herbivores	4	Other Signs	31	Hartebeest	2	Recent	0	NA	0	27/11/2022
623172	680	1384	3	27/11/2022	1	31	9	12	0	402	23	Wild Herbivores	4	Other Signs	32	Wildebeest	1	Active	0	NA	0	27/11/2022
623173	680	1384	3	27/11/2022	1	31	9	12	0	403	23	Wild Herbivores	4	Other Signs	32	Wildebeest	2	Recent	0	NA	0	27/11/2022
623176	680	1384	3	27/11/2022	1	31	9	12	0	415	23	Wild Herbivores	4	Other Signs	41	Sable Antelope	1	Active	0	NA	0	27/11/2022
623177	680	1384	3	27/11/2022	1	31	9	12	0	416	23	Wild Herbivores	4	Other Signs	41	Sable Antelope	2	Recent	0	NA	0	27/11/2022
623180	680	1384	3	27/11/2022	1	31	9	12	0	428	23	Wild Herbivores	4	Other Signs	51	Warthog	1	Active	0	NA	0	27/11/2022
623181	680	1384	3	27/11/2022	1	31	9	12	0	429	23	Wild Herbivores	4	Other Signs	51	Warthog	2	Recent	0	NA	0	27/11/2022
623184	680	1384	3	27/11/2022	1	31	9	12	0	441	23	Wild Herbivores	4	Other Signs	52	Bushpig	1	Active	0	NA	0	27/11/2022
623185	680	1384	3	27/11/2022	1	31	9	12	0	442	23	Wild Herbivores	4	Other Signs	52	Bushpig	2	Recent	0	NA	0	27/11/2022
623188	680	1384	3	27/11/2022	1	31	9	12	0	454	23	Wild Herbivores	4	Other Signs	61	Hippo	1	Active	0	NA	0	27/11/2022
623189	680	1384	3	27/11/2022	1	31	9	12	0	455	23	Wild Herbivores	4	Other Signs	61	Hippo	2	Recent	0	NA	0	27/11/2022
623192	680	1384	3	27/11/2022	1	31	9	12	0	467	23	Wild Herbivores	4	Other Signs	62	Elephant	1	Active	0	NA	0	27/11/2022
623193	680	1384	3	27/11/2022	1	31	9	12	0	468	23	Wild Herbivores	4	Other Signs	62	Elephant	2	Recent	0	NA	0	27/11/2022
623196	680	1384	3	27/11/2022	1	31	9	12	0	480	23	Wild Herbivores	4	Other Signs	71	African Buffalo	1	Active	0	NA	0	27/11/2022
623197	680	1384	3	27/11/2022	1	31	9	12	0	481	23	Wild Herbivores	4	Other Signs	71	African Buffalo	2	Recent	0	NA	0	27/11/2022
623200	680	1384	3	27/11/2022	1	31	9	12	0	493	23	Wild Herbivores	4	Other Signs	81	Zebra	1	Active	0	NA	0	27/11/2022
623201	680	1384	3	27/11/2022	1	31	9	12	0	494	23	Wild Herbivores	4	Other Signs	81	Zebra	2	Recent	0	NA	0	27/11/2022
623204	680	1384	3	27/11/2022	1	31	9	12	0	506	23	Wild Herbivores	4	Other Signs	91	Suni	1	Active	0	NA	0	27/11/2022
623205	680	1384	3	27/11/2022	1	31	9	12	0	507	23	Wild Herbivores	4	Other Signs	91	Suni	2	Recent	0	NA	0	27/11/2022
623208	680	1384	3	27/11/2022	1	31	9	12	0	519	23	Wild Herbivores	4	Other Signs	101	Common Duiker	1	Active	0	NA	0	27/11/2022
623209	680	1384	3	27/11/2022	1	31	9	12	0	520	23	Wild Herbivores	4	Other Signs	101	Common Duiker	2	Recent	0	NA	0	27/11/2022
623212	680	1384	3	27/11/2022	1	31	9	12	0	532	23	Wild Herbivores	4	Other Signs	102	Red Duiker	1	Active	0	NA	0	27/11/2022
623213	680	1384	3	27/11/2022	1	31	9	12	0	533	23	Wild Herbivores	4	Other Signs	102	Red Duiker	2	Recent	0	NA	0	27/11/2022
623216	680	1384	3	27/11/2022	1	31	9	12	0	545	23	Wild Herbivores	4	Other Signs	111	Impala	1	Active	0	NA	0	27/11/2022
623217	680	1384	3	27/11/2022	1	31	9	12	0	546	23	Wild Herbivores	4	Other Signs	111	Impala	2	Recent	0	NA	0	27/11/2022
623220	680	1384	3	27/11/2022	1	31	9	12	0	558	23	Wild Herbivores	4	Other Signs	121	Dikdik	1	Active	0	NA	0	27/11/2022
623221	680	1384	3	27/11/2022	1	31	9	12	0	559	23	Wild Herbivores	4	Other Signs	121	Dikdik	2	Recent	0	NA	0	27/11/2022
623224	680	1384	3	27/11/2022	1	31	9	12	0	571	23	Wild Herbivores	4	Other Signs	131	Sharpe's Grysbok	1	Active	0	NA	0	27/11/2022
623225	680	1384	3	27/11/2022	1	31	9	12	0	572	23	Wild Herbivores	4	Other Signs	131	Sharpe's Grysbok	2	Recent	0	NA	0	27/11/2022
623228	680	1384	3	27/11/2022	1	31	9	12	0	584	23	Wild Herbivores	4	Other Signs	141	Klipspringer	1	Active	0	NA	0	27/11/2022
623229	680	1384	3	27/11/2022	1	31	9	12	0	585	23	Wild Herbivores	4	Other Signs	141	Klipspringer	2	Recent	0	NA	0	27/11/2022
623231	680	1384	3	27/11/2022	1	31	9	12	0	588	24	Wild Carnivores	1	Direct Sighting	11	Lion	1	Active	0	NA	0	27/11/2022
623232	680	1384	3	27/11/2022	1	31	9	12	0	601	24	Wild Carnivores	1	Direct Sighting	12	Leopard	1	Active	0	NA	0	27/11/2022
623233	680	1384	3	27/11/2022	1	31	9	12	0	614	24	Wild Carnivores	1	Direct Sighting	21	African Wild Cat	1	Active	0	NA	0	27/11/2022
623234	680	1384	3	27/11/2022	1	31	9	12	0	627	24	Wild Carnivores	1	Direct Sighting	31	African Civet	1	Active	0	NA	0	27/11/2022
623235	680	1384	3	27/11/2022	1	31	9	12	0	640	24	Wild Carnivores	1	Direct Sighting	32	Cape Genet	1	Active	0	NA	0	27/11/2022
623236	680	1384	3	27/11/2022	1	31	9	12	0	653	24	Wild Carnivores	1	Direct Sighting	41	Spotted Hyena	1	Active	0	NA	0	27/11/2022
623237	680	1384	3	27/11/2022	1	31	9	12	0	666	24	Wild Carnivores	1	Direct Sighting	51	African Wild Dog	1	Active	0	NA	0	27/11/2022
623238	680	1384	3	27/11/2022	1	31	9	12	0	679	24	Wild Carnivores	1	Direct Sighting	52	Side Striped Jackal	1	Active	0	NA	0	27/11/2022
623239	680	1384	3	27/11/2022	1	31	9	12	0	692	24	Wild Carnivores	1	Direct Sighting	61	Slender Mongoose	1	Active	0	NA	0	27/11/2022
623240	680	1384	3	27/11/2022	1	31	9	12	0	705	24	Wild Carnivores	1	Direct Sighting	62	Banded Mongoose	1	Active	0	NA	0	27/11/2022
623241	680	1384	3	27/11/2022	1	31	9	12	0	718	24	Wild Carnivores	1	Direct Sighting	63	Water Mongoose	1	Active	0	NA	0	27/11/2022
623242	680	1384	3	27/11/2022	1	31	9	12	0	731	24	Wild Carnivores	1	Direct Sighting	64	White Tailed Mongoose	1	Active	0	NA	0	27/11/2022
623243	680	1384	3	27/11/2022	1	31	9	12	0	744	24	Wild Carnivores	1	Direct Sighting	71	Honey Badger	1	Active	0	NA	0	27/11/2022
623244	680	1384	3	27/11/2022	1	31	9	12	0	757	24	Wild Carnivores	1	Direct Sighting	81	African Clawless Otter	1	Active	0	NA	0	27/11/2022
623246	680	1384	3	27/11/2022	1	31	9	12	0	589	24	Wild Carnivores	2	Tracks	11	Lion	1	Active	0	NA	0	27/11/2022
623247	680	1384	3	27/11/2022	1	31	9	12	0	590	24	Wild Carnivores	2	Tracks	11	Lion	2	Recent	0	NA	0	27/11/2022
623250	680	1384	3	27/11/2022	1	31	9	12	0	602	24	Wild Carnivores	2	Tracks	12	Leopard	1	Active	0	NA	0	27/11/2022
623251	680	1384	3	27/11/2022	1	31	9	12	0	603	24	Wild Carnivores	2	Tracks	12	Leopard	2	Recent	0	NA	0	27/11/2022
623254	680	1384	3	27/11/2022	1	31	9	12	0	615	24	Wild Carnivores	2	Tracks	21	African Wild Cat	1	Active	0	NA	0	27/11/2022
623255	680	1384	3	27/11/2022	1	31	9	12	0	616	24	Wild Carnivores	2	Tracks	21	African Wild Cat	2	Recent	0	NA	0	27/11/2022
623258	680	1384	3	27/11/2022	1	31	9	12	0	628	24	Wild Carnivores	2	Tracks	31	African Civet	1	Active	0	NA	0	27/11/2022
623259	680	1384	3	27/11/2022	1	31	9	12	0	629	24	Wild Carnivores	2	Tracks	31	African Civet	2	Recent	0	NA	0	27/11/2022
623262	680	1384	3	27/11/2022	1	31	9	12	0	641	24	Wild Carnivores	2	Tracks	32	Cape Genet	1	Active	0	NA	0	27/11/2022
623263	680	1384	3	27/11/2022	1	31	9	12	0	642	24	Wild Carnivores	2	Tracks	32	Cape Genet	2	Recent	0	NA	0	27/11/2022
623266	680	1384	3	27/11/2022	1	31	9	12	0	654	24	Wild Carnivores	2	Tracks	41	Spotted Hyena	1	Active	0	NA	0	27/11/2022
623267	680	1384	3	27/11/2022	1	31	9	12	0	655	24	Wild Carnivores	2	Tracks	41	Spotted Hyena	2	Recent	0	NA	0	27/11/2022
623270	680	1384	3	27/11/2022	1	31	9	12	0	667	24	Wild Carnivores	2	Tracks	51	African Wild Dog	1	Active	0	NA	0	27/11/2022
623271	680	1384	3	27/11/2022	1	31	9	12	0	668	24	Wild Carnivores	2	Tracks	51	African Wild Dog	2	Recent	0	NA	0	27/11/2022
623274	680	1384	3	27/11/2022	1	31	9	12	0	680	24	Wild Carnivores	2	Tracks	52	Side Striped Jackal	1	Active	0	NA	0	27/11/2022
623275	680	1384	3	27/11/2022	1	31	9	12	0	681	24	Wild Carnivores	2	Tracks	52	Side Striped Jackal	2	Recent	0	NA	0	27/11/2022
623278	680	1384	3	27/11/2022	1	31	9	12	0	693	24	Wild Carnivores	2	Tracks	61	Slender Mongoose	1	Active	0	NA	0	27/11/2022
623279	680	1384	3	27/11/2022	1	31	9	12	0	694	24	Wild Carnivores	2	Tracks	61	Slender Mongoose	2	Recent	0	NA	0	27/11/2022
623282	680	1384	3	27/11/2022	1	31	9	12	0	706	24	Wild Carnivores	2	Tracks	62	Banded Mongoose	1	Active	0	NA	0	27/11/2022
623283	680	1384	3	27/11/2022	1	31	9	12	0	707	24	Wild Carnivores	2	Tracks	62	Banded Mongoose	2	Recent	0	NA	0	27/11/2022
623286	680	1384	3	27/11/2022	1	31	9	12	0	719	24	Wild Carnivores	2	Tracks	63	Water Mongoose	1	Active	0	NA	0	27/11/2022
623287	680	1384	3	27/11/2022	1	31	9	12	0	720	24	Wild Carnivores	2	Tracks	63	Water Mongoose	2	Recent	0	NA	0	27/11/2022
623290	680	1384	3	27/11/2022	1	31	9	12	0	732	24	Wild Carnivores	2	Tracks	64	White Tailed Mongoose	1	Active	0	NA	0	27/11/2022
623291	680	1384	3	27/11/2022	1	31	9	12	0	733	24	Wild Carnivores	2	Tracks	64	White Tailed Mongoose	2	Recent	0	NA	0	27/11/2022
623294	680	1384	3	27/11/2022	1	31	9	12	0	745	24	Wild Carnivores	2	Tracks	71	Honey Badger	1	Active	0	NA	0	27/11/2022
623295	680	1384	3	27/11/2022	1	31	9	12	0	746	24	Wild Carnivores	2	Tracks	71	Honey Badger	2	Recent	0	NA	0	27/11/2022
623298	680	1384	3	27/11/2022	1	31	9	12	0	758	24	Wild Carnivores	2	Tracks	81	African Clawless Otter	1	Active	0	NA	0	27/11/2022
623299	680	1384	3	27/11/2022	1	31	9	12	0	759	24	Wild Carnivores	2	Tracks	81	African Clawless Otter	2	Recent	0	NA	0	27/11/2022
623302	680	1384	3	27/11/2022	1	31	9	12	0	593	24	Wild Carnivores	3	Spoor	11	Lion	1	Active	0	NA	0	27/11/2022
623303	680	1384	3	27/11/2022	1	31	9	12	0	594	24	Wild Carnivores	3	Spoor	11	Lion	2	Recent	0	NA	0	27/11/2022
623306	680	1384	3	27/11/2022	1	31	9	12	0	606	24	Wild Carnivores	3	Spoor	12	Leopard	1	Active	0	NA	0	27/11/2022
623307	680	1384	3	27/11/2022	1	31	9	12	0	607	24	Wild Carnivores	3	Spoor	12	Leopard	2	Recent	0	NA	0	27/11/2022
623310	680	1384	3	27/11/2022	1	31	9	12	0	619	24	Wild Carnivores	3	Spoor	21	African Wild Cat	1	Active	0	NA	0	27/11/2022
623311	680	1384	3	27/11/2022	1	31	9	12	0	620	24	Wild Carnivores	3	Spoor	21	African Wild Cat	2	Recent	0	NA	0	27/11/2022
623314	680	1384	3	27/11/2022	1	31	9	12	0	632	24	Wild Carnivores	3	Spoor	31	African Civet	1	Active	0	NA	0	27/11/2022
623315	680	1384	3	27/11/2022	1	31	9	12	0	633	24	Wild Carnivores	3	Spoor	31	African Civet	2	Recent	0	NA	0	27/11/2022
623318	680	1384	3	27/11/2022	1	31	9	12	0	645	24	Wild Carnivores	3	Spoor	32	Cape Genet	1	Active	0	NA	0	27/11/2022
623319	680	1384	3	27/11/2022	1	31	9	12	0	646	24	Wild Carnivores	3	Spoor	32	Cape Genet	2	Recent	0	NA	0	27/11/2022
623322	680	1384	3	27/11/2022	1	31	9	12	0	658	24	Wild Carnivores	3	Spoor	41	Spotted Hyena	1	Active	0	NA	0	27/11/2022
623323	680	1384	3	27/11/2022	1	31	9	12	0	659	24	Wild Carnivores	3	Spoor	41	Spotted Hyena	2	Recent	0	NA	0	27/11/2022
623326	680	1384	3	27/11/2022	1	31	9	12	0	671	24	Wild Carnivores	3	Spoor	51	African Wild Dog	1	Active	0	NA	0	27/11/2022
623327	680	1384	3	27/11/2022	1	31	9	12	0	672	24	Wild Carnivores	3	Spoor	51	African Wild Dog	2	Recent	0	NA	0	27/11/2022
623330	680	1384	3	27/11/2022	1	31	9	12	0	684	24	Wild Carnivores	3	Spoor	52	Side Striped Jackal	1	Active	0	NA	0	27/11/2022
623331	680	1384	3	27/11/2022	1	31	9	12	0	685	24	Wild Carnivores	3	Spoor	52	Side Striped Jackal	2	Recent	0	NA	0	27/11/2022
623334	680	1384	3	27/11/2022	1	31	9	12	0	697	24	Wild Carnivores	3	Spoor	61	Slender Mongoose	1	Active	0	NA	0	27/11/2022
623335	680	1384	3	27/11/2022	1	31	9	12	0	698	24	Wild Carnivores	3	Spoor	61	Slender Mongoose	2	Recent	0	NA	0	27/11/2022
623338	680	1384	3	27/11/2022	1	31	9	12	0	710	24	Wild Carnivores	3	Spoor	62	Banded Mongoose	1	Active	0	NA	0	27/11/2022
623339	680	1384	3	27/11/2022	1	31	9	12	0	711	24	Wild Carnivores	3	Spoor	62	Banded Mongoose	2	Recent	0	NA	0	27/11/2022
623342	680	1384	3	27/11/2022	1	31	9	12	0	723	24	Wild Carnivores	3	Spoor	63	Water Mongoose	1	Active	0	NA	0	27/11/2022
623343	680	1384	3	27/11/2022	1	31	9	12	0	724	24	Wild Carnivores	3	Spoor	63	Water Mongoose	2	Recent	0	NA	0	27/11/2022
623346	680	1384	3	27/11/2022	1	31	9	12	0	736	24	Wild Carnivores	3	Spoor	64	White Tailed Mongoose	1	Active	0	NA	0	27/11/2022
623347	680	1384	3	27/11/2022	1	31	9	12	0	737	24	Wild Carnivores	3	Spoor	64	White Tailed Mongoose	2	Recent	0	NA	0	27/11/2022
623350	680	1384	3	27/11/2022	1	31	9	12	0	749	24	Wild Carnivores	3	Spoor	71	Honey Badger	1	Active	0	NA	0	27/11/2022
623351	680	1384	3	27/11/2022	1	31	9	12	0	750	24	Wild Carnivores	3	Spoor	71	Honey Badger	2	Recent	0	NA	0	27/11/2022
623354	680	1384	3	27/11/2022	1	31	9	12	0	762	24	Wild Carnivores	3	Spoor	81	African Clawless Otter	1	Active	0	NA	0	27/11/2022
623355	680	1384	3	27/11/2022	1	31	9	12	0	763	24	Wild Carnivores	3	Spoor	81	African Clawless Otter	2	Recent	0	NA	0	27/11/2022
623358	680	1384	3	27/11/2022	1	31	9	12	0	597	24	Wild Carnivores	4	Other Signs	11	Lion	1	Active	0	NA	0	27/11/2022
623359	680	1384	3	27/11/2022	1	31	9	12	0	598	24	Wild Carnivores	4	Other Signs	11	Lion	2	Recent	0	NA	0	27/11/2022
623362	680	1384	3	27/11/2022	1	31	9	12	0	610	24	Wild Carnivores	4	Other Signs	12	Leopard	1	Active	0	NA	0	27/11/2022
623363	680	1384	3	27/11/2022	1	31	9	12	0	611	24	Wild Carnivores	4	Other Signs	12	Leopard	2	Recent	0	NA	0	27/11/2022
623366	680	1384	3	27/11/2022	1	31	9	12	0	623	24	Wild Carnivores	4	Other Signs	21	African Wild Cat	1	Active	0	NA	0	27/11/2022
623367	680	1384	3	27/11/2022	1	31	9	12	0	624	24	Wild Carnivores	4	Other Signs	21	African Wild Cat	2	Recent	0	NA	0	27/11/2022
623370	680	1384	3	27/11/2022	1	31	9	12	0	636	24	Wild Carnivores	4	Other Signs	31	African Civet	1	Active	0	NA	0	27/11/2022
623371	680	1384	3	27/11/2022	1	31	9	12	0	637	24	Wild Carnivores	4	Other Signs	31	African Civet	2	Recent	0	NA	0	27/11/2022
623374	680	1384	3	27/11/2022	1	31	9	12	0	649	24	Wild Carnivores	4	Other Signs	32	Cape Genet	1	Active	0	NA	0	27/11/2022
623375	680	1384	3	27/11/2022	1	31	9	12	0	650	24	Wild Carnivores	4	Other Signs	32	Cape Genet	2	Recent	0	NA	0	27/11/2022
623378	680	1384	3	27/11/2022	1	31	9	12	0	662	24	Wild Carnivores	4	Other Signs	41	Spotted Hyena	1	Active	0	NA	0	27/11/2022
623379	680	1384	3	27/11/2022	1	31	9	12	0	663	24	Wild Carnivores	4	Other Signs	41	Spotted Hyena	2	Recent	0	NA	0	27/11/2022
623382	680	1384	3	27/11/2022	1	31	9	12	0	675	24	Wild Carnivores	4	Other Signs	51	African Wild Dog	1	Active	0	NA	0	27/11/2022
623383	680	1384	3	27/11/2022	1	31	9	12	0	676	24	Wild Carnivores	4	Other Signs	51	African Wild Dog	2	Recent	0	NA	0	27/11/2022
623386	680	1384	3	27/11/2022	1	31	9	12	0	688	24	Wild Carnivores	4	Other Signs	52	Side Striped Jackal	1	Active	0	NA	0	27/11/2022
623387	680	1384	3	27/11/2022	1	31	9	12	0	689	24	Wild Carnivores	4	Other Signs	52	Side Striped Jackal	2	Recent	0	NA	0	27/11/2022
623390	680	1384	3	27/11/2022	1	31	9	12	0	701	24	Wild Carnivores	4	Other Signs	61	Slender Mongoose	1	Active	0	NA	0	27/11/2022
623391	680	1384	3	27/11/2022	1	31	9	12	0	702	24	Wild Carnivores	4	Other Signs	61	Slender Mongoose	2	Recent	0	NA	0	27/11/2022
623394	680	1384	3	27/11/2022	1	31	9	12	0	714	24	Wild Carnivores	4	Other Signs	62	Banded Mongoose	1	Active	0	NA	0	27/11/2022
623395	680	1384	3	27/11/2022	1	31	9	12	0	715	24	Wild Carnivores	4	Other Signs	62	Banded Mongoose	2	Recent	0	NA	0	27/11/2022
623398	680	1384	3	27/11/2022	1	31	9	12	0	727	24	Wild Carnivores	4	Other Signs	63	Water Mongoose	1	Active	0	NA	0	27/11/2022
623399	680	1384	3	27/11/2022	1	31	9	12	0	728	24	Wild Carnivores	4	Other Signs	63	Water Mongoose	2	Recent	0	NA	0	27/11/2022
623402	680	1384	3	27/11/2022	1	31	9	12	0	740	24	Wild Carnivores	4	Other Signs	64	White Tailed Mongoose	1	Active	0	NA	0	27/11/2022
623403	680	1384	3	27/11/2022	1	31	9	12	0	741	24	Wild Carnivores	4	Other Signs	64	White Tailed Mongoose	2	Recent	0	NA	0	27/11/2022
623406	680	1384	3	27/11/2022	1	31	9	12	0	753	24	Wild Carnivores	4	Other Signs	71	Honey Badger	1	Active	0	NA	0	27/11/2022
623407	680	1384	3	27/11/2022	1	31	9	12	0	754	24	Wild Carnivores	4	Other Signs	71	Honey Badger	2	Recent	0	NA	0	27/11/2022
623410	680	1384	3	27/11/2022	1	31	9	12	0	766	24	Wild Carnivores	4	Other Signs	81	African Clawless Otter	1	Active	0	NA	0	27/11/2022
623411	680	1384	3	27/11/2022	1	31	9	12	0	767	24	Wild Carnivores	4	Other Signs	81	African Clawless Otter	2	Recent	0	NA	0	27/11/2022
623413	680	1384	3	27/11/2022	1	31	9	12	0	770	25	Primates and Prosimians	1	Direct Sighting	1	Lesser Galago	1	Active	0	NA	0	27/11/2022
623414	680	1384	3	27/11/2022	1	31	9	12	0	783	25	Primates and Prosimians	1	Direct Sighting	2	Greater Galago	1	Active	0	NA	0	27/11/2022
623415	680	1384	3	27/11/2022	1	31	9	12	0	796	25	Primates and Prosimians	1	Direct Sighting	3	Baboon	1	Active	0	NA	0	27/11/2022
623416	680	1384	3	27/11/2022	1	31	9	12	0	809	25	Primates and Prosimians	1	Direct Sighting	4	Vervet	1	Active	0	NA	0	27/11/2022
623417	680	1384	3	27/11/2022	1	31	9	12	0	822	25	Primates and Prosimians	1	Direct Sighting	5	Blue Monkey	1	Active	0	NA	0	27/11/2022
623419	680	1384	3	27/11/2022	1	31	9	12	0	771	25	Primates and Prosimians	2	Tracks	1	Lesser Galago	1	Active	0	NA	0	27/11/2022
623420	680	1384	3	27/11/2022	1	31	9	12	0	772	25	Primates and Prosimians	2	Tracks	1	Lesser Galago	2	Recent	0	NA	0	27/11/2022
623423	680	1384	3	27/11/2022	1	31	9	12	0	784	25	Primates and Prosimians	2	Tracks	2	Greater Galago	1	Active	0	NA	0	27/11/2022
623424	680	1384	3	27/11/2022	1	31	9	12	0	785	25	Primates and Prosimians	2	Tracks	2	Greater Galago	2	Recent	0	NA	0	27/11/2022
623427	680	1384	3	27/11/2022	1	31	9	12	0	797	25	Primates and Prosimians	2	Tracks	3	Baboon	1	Active	0	NA	0	27/11/2022
623428	680	1384	3	27/11/2022	1	31	9	12	0	798	25	Primates and Prosimians	2	Tracks	3	Baboon	2	Recent	0	NA	0	27/11/2022
623431	680	1384	3	27/11/2022	1	31	9	12	0	810	25	Primates and Prosimians	2	Tracks	4	Vervet	1	Active	0	NA	0	27/11/2022
623432	680	1384	3	27/11/2022	1	31	9	12	0	811	25	Primates and Prosimians	2	Tracks	4	Vervet	2	Recent	0	NA	0	27/11/2022
623435	680	1384	3	27/11/2022	1	31	9	12	0	823	25	Primates and Prosimians	2	Tracks	5	Blue Monkey	1	Active	0	NA	0	27/11/2022
623436	680	1384	3	27/11/2022	1	31	9	12	0	824	25	Primates and Prosimians	2	Tracks	5	Blue Monkey	2	Recent	0	NA	0	27/11/2022
623439	680	1384	3	27/11/2022	1	31	9	12	0	775	25	Primates and Prosimians	3	Spoor	1	Lesser Galago	1	Active	0	NA	0	27/11/2022
623440	680	1384	3	27/11/2022	1	31	9	12	0	776	25	Primates and Prosimians	3	Spoor	1	Lesser Galago	2	Recent	0	NA	0	27/11/2022
623443	680	1384	3	27/11/2022	1	31	9	12	0	788	25	Primates and Prosimians	3	Spoor	2	Greater Galago	1	Active	0	NA	0	27/11/2022
623444	680	1384	3	27/11/2022	1	31	9	12	0	789	25	Primates and Prosimians	3	Spoor	2	Greater Galago	2	Recent	0	NA	0	27/11/2022
623447	680	1384	3	27/11/2022	1	31	9	12	0	801	25	Primates and Prosimians	3	Spoor	3	Baboon	1	Active	0	NA	0	27/11/2022
623448	680	1384	3	27/11/2022	1	31	9	12	0	802	25	Primates and Prosimians	3	Spoor	3	Baboon	2	Recent	0	NA	0	27/11/2022
623451	680	1384	3	27/11/2022	1	31	9	12	0	814	25	Primates and Prosimians	3	Spoor	4	Vervet	1	Active	0	NA	0	27/11/2022
623452	680	1384	3	27/11/2022	1	31	9	12	0	815	25	Primates and Prosimians	3	Spoor	4	Vervet	2	Recent	0	NA	0	27/11/2022
623455	680	1384	3	27/11/2022	1	31	9	12	0	827	25	Primates and Prosimians	3	Spoor	5	Blue Monkey	1	Active	0	NA	0	27/11/2022
623456	680	1384	3	27/11/2022	1	31	9	12	0	828	25	Primates and Prosimians	3	Spoor	5	Blue Monkey	2	Recent	0	NA	0	27/11/2022
623459	680	1384	3	27/11/2022	1	31	9	12	0	779	25	Primates and Prosimians	4	Other Signs	1	Lesser Galago	1	Active	0	NA	0	27/11/2022
623460	680	1384	3	27/11/2022	1	31	9	12	0	780	25	Primates and Prosimians	4	Other Signs	1	Lesser Galago	2	Recent	0	NA	0	27/11/2022
623463	680	1384	3	27/11/2022	1	31	9	12	0	792	25	Primates and Prosimians	4	Other Signs	2	Greater Galago	1	Active	0	NA	0	27/11/2022
623464	680	1384	3	27/11/2022	1	31	9	12	0	793	25	Primates and Prosimians	4	Other Signs	2	Greater Galago	2	Recent	0	NA	0	27/11/2022
623467	680	1384	3	27/11/2022	1	31	9	12	0	805	25	Primates and Prosimians	4	Other Signs	3	Baboon	1	Active	0	NA	0	27/11/2022
623468	680	1384	3	27/11/2022	1	31	9	12	0	806	25	Primates and Prosimians	4	Other Signs	3	Baboon	2	Recent	0	NA	0	27/11/2022
623471	680	1384	3	27/11/2022	1	31	9	12	0	818	25	Primates and Prosimians	4	Other Signs	4	Vervet	1	Active	0	NA	0	27/11/2022
623472	680	1384	3	27/11/2022	1	31	9	12	0	819	25	Primates and Prosimians	4	Other Signs	4	Vervet	2	Recent	0	NA	0	27/11/2022
623475	680	1384	3	27/11/2022	1	31	9	12	0	831	25	Primates and Prosimians	4	Other Signs	5	Blue Monkey	1	Active	0	NA	0	27/11/2022
623476	680	1384	3	27/11/2022	1	31	9	12	0	832	25	Primates and Prosimians	4	Other Signs	5	Blue Monkey	2	Recent	0	NA	0	27/11/2022
623478	680	1384	3	27/11/2022	1	31	9	12	0	835	26	Rodents	1	Direct Sighting	11	Porcupine	1	Active	0	NA	0	27/11/2022
623479	680	1384	3	27/11/2022	1	31	9	12	0	848	26	Rodents	1	Direct Sighting	12	Brush Tailed Porcupine	1	Active	0	NA	0	27/11/2022
623481	680	1384	3	27/11/2022	1	31	9	12	0	836	26	Rodents	2	Tracks	11	Porcupine	1	Active	0	NA	0	27/11/2022
623482	680	1384	3	27/11/2022	1	31	9	12	0	837	26	Rodents	2	Tracks	11	Porcupine	2	Recent	0	NA	0	27/11/2022
623485	680	1384	3	27/11/2022	1	31	9	12	0	849	26	Rodents	2	Tracks	12	Brush Tailed Porcupine	1	Active	0	NA	0	27/11/2022
623486	680	1384	3	27/11/2022	1	31	9	12	0	850	26	Rodents	2	Tracks	12	Brush Tailed Porcupine	2	Recent	0	NA	0	27/11/2022
623489	680	1384	3	27/11/2022	1	31	9	12	0	840	26	Rodents	3	Spoor	11	Porcupine	1	Active	0	NA	0	27/11/2022
623490	680	1384	3	27/11/2022	1	31	9	12	0	841	26	Rodents	3	Spoor	11	Porcupine	2	Recent	0	NA	0	27/11/2022
623493	680	1384	3	27/11/2022	1	31	9	12	0	853	26	Rodents	3	Spoor	12	Brush Tailed Porcupine	1	Active	0	NA	0	27/11/2022
623494	680	1384	3	27/11/2022	1	31	9	12	0	854	26	Rodents	3	Spoor	12	Brush Tailed Porcupine	2	Recent	0	NA	0	27/11/2022
623497	680	1384	3	27/11/2022	1	31	9	12	0	844	26	Rodents	4	Other Signs	11	Porcupine	1	Active	0	NA	0	27/11/2022
623498	680	1384	3	27/11/2022	1	31	9	12	0	845	26	Rodents	4	Other Signs	11	Porcupine	2	Recent	0	NA	0	27/11/2022
623501	680	1384	3	27/11/2022	1	31	9	12	0	857	26	Rodents	4	Other Signs	12	Brush Tailed Porcupine	1	Active	0	NA	0	27/11/2022
623502	680	1384	3	27/11/2022	1	31	9	12	0	858	26	Rodents	4	Other Signs	12	Brush Tailed Porcupine	2	Recent	0	NA	0	27/11/2022
623504	680	1384	3	27/11/2022	1	31	9	12	0	861	27	Macroscelidea	1	Direct Sighting	11	Sengi	1	Active	0	NA	0	27/11/2022
623506	680	1384	3	27/11/2022	1	31	9	12	0	862	27	Macroscelidea	2	Tracks	11	Sengi	1	Active	0	NA	0	27/11/2022
623507	680	1384	3	27/11/2022	1	31	9	12	0	863	27	Macroscelidea	2	Tracks	11	Sengi	2	Recent	0	NA	0	27/11/2022
623510	680	1384	3	27/11/2022	1	31	9	12	0	866	27	Macroscelidea	3	Spoor	11	Sengi	1	Active	0	NA	0	27/11/2022
623511	680	1384	3	27/11/2022	1	31	9	12	0	867	27	Macroscelidea	3	Spoor	11	Sengi	2	Recent	0	NA	0	27/11/2022
623514	680	1384	3	27/11/2022	1	31	9	12	0	870	27	Macroscelidea	4	Other Signs	11	Sengi	1	Active	0	NA	0	27/11/2022
623515	680	1384	3	27/11/2022	1	31	9	12	0	871	27	Macroscelidea	4	Other Signs	11	Sengi	2	Recent	0	NA	0	27/11/2022
623517	680	1384	3	27/11/2022	1	31	9	12	0	874	28	Tubulidentata	1	Direct Sighting	11	Ardvaark	1	Active	0	NA	0	27/11/2022
623519	680	1384	3	27/11/2022	1	31	9	12	0	875	28	Tubulidentata	2	Tracks	11	Ardvaark	1	Active	0	NA	0	27/11/2022
623520	680	1384	3	27/11/2022	1	31	9	12	0	876	28	Tubulidentata	2	Tracks	11	Ardvaark	2	Recent	0	NA	0	27/11/2022
623523	680	1384	3	27/11/2022	1	31	9	12	0	879	28	Tubulidentata	3	Spoor	11	Ardvaark	1	Active	0	NA	0	27/11/2022
623524	680	1384	3	27/11/2022	1	31	9	12	0	880	28	Tubulidentata	3	Spoor	11	Ardvaark	2	Recent	0	NA	0	27/11/2022
623527	680	1384	3	27/11/2022	1	31	9	12	0	883	28	Tubulidentata	4	Other Signs	11	Ardvaark	1	Active	0	NA	0	27/11/2022
623528	680	1384	3	27/11/2022	1	31	9	12	0	884	28	Tubulidentata	4	Other Signs	11	Ardvaark	2	Recent	0	NA	0	27/11/2022
623615	681	1457	3	27/11/2022	1	31	10	27	0	55	21	Humans	1	Direct Sighting	1	ILUMA Personnel	1	Active	0	NA	0	27/11/2022
623616	681	1457	3	27/11/2022	1	31	10	27	0	68	21	Humans	1	Direct Sighting	2	NNP Rangers	1	Active	0	NA	0	27/11/2022
623617	681	1457	3	27/11/2022	1	31	10	27	0	81	21	Humans	1	Direct Sighting	3	Hunting Company Staff	1	Active	0	NA	0	27/11/2022
623618	681	1457	3	27/11/2022	1	31	10	27	0	94	21	Humans	1	Direct Sighting	4	Other Authorised Personnel	1	Active	0	NA	0	27/11/2022
623619	681	1457	3	27/11/2022	1	31	10	27	0	107	21	Humans	1	Direct Sighting	5	Community Legal Presence Inside ILUMA	1	Active	0	NA	0	27/11/2022
623620	681	1457	3	27/11/2022	1	31	10	27	0	120	21	Humans	1	Direct Sighting	6	Community Legal Presence Outsideside ILUMA	1	Active	0	NA	0	27/11/2022
623621	681	1457	3	27/11/2022	1	31	10	27	0	133	21	Humans	1	Direct Sighting	7	Charcoal Transport	1	Active	0	NA	0	27/11/2022
623622	681	1457	3	27/11/2022	1	31	10	27	0	146	21	Humans	1	Direct Sighting	8	Timber Harvesting	1	Active	0	NA	0	27/11/2022
623623	681	1457	3	27/11/2022	1	31	10	27	0	159	21	Humans	1	Direct Sighting	9	Timber Transport	1	Active	0	NA	0	27/11/2022
623624	681	1457	3	27/11/2022	1	31	10	27	0	172	21	Humans	1	Direct Sighting	10	Fish Harvesting	1	Active	0	NA	0	27/11/2022
623625	681	1457	3	27/11/2022	1	31	10	27	0	185	21	Humans	1	Direct Sighting	11	Fish Transport	1	Active	0	NA	0	27/11/2022
623626	681	1457	3	27/11/2022	1	31	10	27	0	198	21	Humans	1	Direct Sighting	12	Community Illegal Presence inside ILUMA	1	Active	0	NA	0	27/11/2022
623627	681	1457	3	27/11/2022	1	31	10	27	0	211	21	Humans	1	Direct Sighting	13	Charcoal Burner	1	Active	0	NA	0	27/11/2022
623629	681	1457	3	27/11/2022	1	31	10	27	0	56	21	Humans	2	Tracks	1	ILUMA Personnel	1	Active	0	NA	0	27/11/2022
623630	681	1457	3	27/11/2022	1	31	10	27	0	57	21	Humans	2	Tracks	1	ILUMA Personnel	2	Recent	0	NA	0	27/11/2022
623633	681	1457	3	27/11/2022	1	31	10	27	0	69	21	Humans	2	Tracks	2	NNP Rangers	1	Active	0	NA	0	27/11/2022
623634	681	1457	3	27/11/2022	1	31	10	27	0	70	21	Humans	2	Tracks	2	NNP Rangers	2	Recent	0	NA	0	27/11/2022
623637	681	1457	3	27/11/2022	1	31	10	27	0	82	21	Humans	2	Tracks	3	Hunting Company Staff	1	Active	0	NA	0	27/11/2022
623638	681	1457	3	27/11/2022	1	31	10	27	0	83	21	Humans	2	Tracks	3	Hunting Company Staff	2	Recent	0	NA	0	27/11/2022
623641	681	1457	3	27/11/2022	1	31	10	27	0	95	21	Humans	2	Tracks	4	Other Authorised Personnel	1	Active	0	NA	0	27/11/2022
623642	681	1457	3	27/11/2022	1	31	10	27	0	96	21	Humans	2	Tracks	4	Other Authorised Personnel	2	Recent	0	NA	0	27/11/2022
623645	681	1457	3	27/11/2022	1	31	10	27	0	108	21	Humans	2	Tracks	5	Community Legal Presence Inside ILUMA	1	Active	0	NA	0	27/11/2022
623646	681	1457	3	27/11/2022	1	31	10	27	0	109	21	Humans	2	Tracks	5	Community Legal Presence Inside ILUMA	2	Recent	0	NA	0	27/11/2022
623649	681	1457	3	27/11/2022	1	31	10	27	0	121	21	Humans	2	Tracks	6	Community Legal Presence Outsideside ILUMA	1	Active	0	NA	0	27/11/2022
623650	681	1457	3	27/11/2022	1	31	10	27	0	122	21	Humans	2	Tracks	6	Community Legal Presence Outsideside ILUMA	2	Recent	0	NA	0	27/11/2022
623653	681	1457	3	27/11/2022	1	31	10	27	0	134	21	Humans	2	Tracks	7	Charcoal Transport	1	Active	0	NA	0	27/11/2022
623654	681	1457	3	27/11/2022	1	31	10	27	0	135	21	Humans	2	Tracks	7	Charcoal Transport	2	Recent	0	NA	0	27/11/2022
623657	681	1457	3	27/11/2022	1	31	10	27	0	147	21	Humans	2	Tracks	8	Timber Harvesting	1	Active	0	NA	0	27/11/2022
623658	681	1457	3	27/11/2022	1	31	10	27	0	148	21	Humans	2	Tracks	8	Timber Harvesting	2	Recent	0	NA	0	27/11/2022
623661	681	1457	3	27/11/2022	1	31	10	27	0	160	21	Humans	2	Tracks	9	Timber Transport	1	Active	0	NA	0	27/11/2022
623662	681	1457	3	27/11/2022	1	31	10	27	0	161	21	Humans	2	Tracks	9	Timber Transport	2	Recent	0	NA	0	27/11/2022
623665	681	1457	3	27/11/2022	1	31	10	27	0	173	21	Humans	2	Tracks	10	Fish Harvesting	1	Active	0	NA	0	27/11/2022
623666	681	1457	3	27/11/2022	1	31	10	27	0	174	21	Humans	2	Tracks	10	Fish Harvesting	2	Recent	0	NA	0	27/11/2022
623669	681	1457	3	27/11/2022	1	31	10	27	0	186	21	Humans	2	Tracks	11	Fish Transport	1	Active	0	NA	0	27/11/2022
623670	681	1457	3	27/11/2022	1	31	10	27	0	187	21	Humans	2	Tracks	11	Fish Transport	2	Recent	0	NA	0	27/11/2022
623673	681	1457	3	27/11/2022	1	31	10	27	0	199	21	Humans	2	Tracks	12	Community Illegal Presence inside ILUMA	1	Active	0	NA	0	27/11/2022
623674	681	1457	3	27/11/2022	1	31	10	27	0	200	21	Humans	2	Tracks	12	Community Illegal Presence inside ILUMA	2	Recent	0	NA	0	27/11/2022
623677	681	1457	3	27/11/2022	1	31	10	27	0	212	21	Humans	2	Tracks	13	Charcoal Burner	1	Active	0	NA	0	27/11/2022
623678	681	1457	3	27/11/2022	1	31	10	27	0	213	21	Humans	2	Tracks	13	Charcoal Burner	2	Recent	0	NA	0	27/11/2022
623681	681	1457	3	27/11/2022	1	31	10	27	0	60	21	Humans	3	Spoor	1	ILUMA Personnel	1	Active	0	NA	0	27/11/2022
623682	681	1457	3	27/11/2022	1	31	10	27	0	61	21	Humans	3	Spoor	1	ILUMA Personnel	2	Recent	0	NA	0	27/11/2022
623685	681	1457	3	27/11/2022	1	31	10	27	0	73	21	Humans	3	Spoor	2	NNP Rangers	1	Active	0	NA	0	27/11/2022
623686	681	1457	3	27/11/2022	1	31	10	27	0	74	21	Humans	3	Spoor	2	NNP Rangers	2	Recent	0	NA	0	27/11/2022
623689	681	1457	3	27/11/2022	1	31	10	27	0	86	21	Humans	3	Spoor	3	Hunting Company Staff	1	Active	0	NA	0	27/11/2022
623690	681	1457	3	27/11/2022	1	31	10	27	0	87	21	Humans	3	Spoor	3	Hunting Company Staff	2	Recent	0	NA	0	27/11/2022
623693	681	1457	3	27/11/2022	1	31	10	27	0	99	21	Humans	3	Spoor	4	Other Authorised Personnel	1	Active	0	NA	0	27/11/2022
623694	681	1457	3	27/11/2022	1	31	10	27	0	100	21	Humans	3	Spoor	4	Other Authorised Personnel	2	Recent	0	NA	0	27/11/2022
623697	681	1457	3	27/11/2022	1	31	10	27	0	112	21	Humans	3	Spoor	5	Community Legal Presence Inside ILUMA	1	Active	0	NA	0	27/11/2022
623698	681	1457	3	27/11/2022	1	31	10	27	0	113	21	Humans	3	Spoor	5	Community Legal Presence Inside ILUMA	2	Recent	0	NA	0	27/11/2022
623701	681	1457	3	27/11/2022	1	31	10	27	0	125	21	Humans	3	Spoor	6	Community Legal Presence Outsideside ILUMA	1	Active	0	NA	0	27/11/2022
623702	681	1457	3	27/11/2022	1	31	10	27	0	126	21	Humans	3	Spoor	6	Community Legal Presence Outsideside ILUMA	2	Recent	0	NA	0	27/11/2022
623705	681	1457	3	27/11/2022	1	31	10	27	0	138	21	Humans	3	Spoor	7	Charcoal Transport	1	Active	0	NA	0	27/11/2022
623706	681	1457	3	27/11/2022	1	31	10	27	0	139	21	Humans	3	Spoor	7	Charcoal Transport	2	Recent	0	NA	0	27/11/2022
623709	681	1457	3	27/11/2022	1	31	10	27	0	151	21	Humans	3	Spoor	8	Timber Harvesting	1	Active	0	NA	0	27/11/2022
623710	681	1457	3	27/11/2022	1	31	10	27	0	152	21	Humans	3	Spoor	8	Timber Harvesting	2	Recent	0	NA	0	27/11/2022
623713	681	1457	3	27/11/2022	1	31	10	27	0	164	21	Humans	3	Spoor	9	Timber Transport	1	Active	0	NA	0	27/11/2022
623714	681	1457	3	27/11/2022	1	31	10	27	0	165	21	Humans	3	Spoor	9	Timber Transport	2	Recent	0	NA	0	27/11/2022
623717	681	1457	3	27/11/2022	1	31	10	27	0	177	21	Humans	3	Spoor	10	Fish Harvesting	1	Active	0	NA	0	27/11/2022
623718	681	1457	3	27/11/2022	1	31	10	27	0	178	21	Humans	3	Spoor	10	Fish Harvesting	2	Recent	0	NA	0	27/11/2022
623721	681	1457	3	27/11/2022	1	31	10	27	0	190	21	Humans	3	Spoor	11	Fish Transport	1	Active	0	NA	0	27/11/2022
623722	681	1457	3	27/11/2022	1	31	10	27	0	191	21	Humans	3	Spoor	11	Fish Transport	2	Recent	0	NA	0	27/11/2022
623725	681	1457	3	27/11/2022	1	31	10	27	0	203	21	Humans	3	Spoor	12	Community Illegal Presence inside ILUMA	1	Active	0	NA	0	27/11/2022
623726	681	1457	3	27/11/2022	1	31	10	27	0	204	21	Humans	3	Spoor	12	Community Illegal Presence inside ILUMA	2	Recent	0	NA	0	27/11/2022
623729	681	1457	3	27/11/2022	1	31	10	27	0	216	21	Humans	3	Spoor	13	Charcoal Burner	1	Active	0	NA	0	27/11/2022
623730	681	1457	3	27/11/2022	1	31	10	27	0	217	21	Humans	3	Spoor	13	Charcoal Burner	2	Recent	0	NA	0	27/11/2022
623733	681	1457	3	27/11/2022	1	31	10	27	0	64	21	Humans	4	Other Signs	1	ILUMA Personnel	1	Active	0	NA	0	27/11/2022
623734	681	1457	3	27/11/2022	1	31	10	27	0	65	21	Humans	4	Other Signs	1	ILUMA Personnel	2	Recent	0	NA	0	27/11/2022
623737	681	1457	3	27/11/2022	1	31	10	27	0	77	21	Humans	4	Other Signs	2	NNP Rangers	1	Active	0	NA	0	27/11/2022
623738	681	1457	3	27/11/2022	1	31	10	27	0	78	21	Humans	4	Other Signs	2	NNP Rangers	2	Recent	0	NA	0	27/11/2022
623741	681	1457	3	27/11/2022	1	31	10	27	0	90	21	Humans	4	Other Signs	3	Hunting Company Staff	1	Active	0	NA	0	27/11/2022
623742	681	1457	3	27/11/2022	1	31	10	27	0	91	21	Humans	4	Other Signs	3	Hunting Company Staff	2	Recent	0	NA	0	27/11/2022
623745	681	1457	3	27/11/2022	1	31	10	27	0	103	21	Humans	4	Other Signs	4	Other Authorised Personnel	1	Active	0	NA	0	27/11/2022
623746	681	1457	3	27/11/2022	1	31	10	27	0	104	21	Humans	4	Other Signs	4	Other Authorised Personnel	2	Recent	0	NA	0	27/11/2022
623749	681	1457	3	27/11/2022	1	31	10	27	0	116	21	Humans	4	Other Signs	5	Community Legal Presence Inside ILUMA	1	Active	0	NA	0	27/11/2022
623750	681	1457	3	27/11/2022	1	31	10	27	0	117	21	Humans	4	Other Signs	5	Community Legal Presence Inside ILUMA	2	Recent	0	NA	0	27/11/2022
623753	681	1457	3	27/11/2022	1	31	10	27	0	129	21	Humans	4	Other Signs	6	Community Legal Presence Outsideside ILUMA	1	Active	0	NA	0	27/11/2022
623754	681	1457	3	27/11/2022	1	31	10	27	0	130	21	Humans	4	Other Signs	6	Community Legal Presence Outsideside ILUMA	2	Recent	0	NA	0	27/11/2022
623757	681	1457	3	27/11/2022	1	31	10	27	0	142	21	Humans	4	Other Signs	7	Charcoal Transport	1	Active	0	NA	0	27/11/2022
623758	681	1457	3	27/11/2022	1	31	10	27	0	143	21	Humans	4	Other Signs	7	Charcoal Transport	2	Recent	0	NA	0	27/11/2022
623761	681	1457	3	27/11/2022	1	31	10	27	0	155	21	Humans	4	Other Signs	8	Timber Harvesting	1	Active	0	NA	0	27/11/2022
623762	681	1457	3	27/11/2022	1	31	10	27	0	156	21	Humans	4	Other Signs	8	Timber Harvesting	2	Recent	0	NA	0	27/11/2022
623765	681	1457	3	27/11/2022	1	31	10	27	0	168	21	Humans	4	Other Signs	9	Timber Transport	1	Active	0	NA	0	27/11/2022
623766	681	1457	3	27/11/2022	1	31	10	27	0	169	21	Humans	4	Other Signs	9	Timber Transport	2	Recent	0	NA	0	27/11/2022
623769	681	1457	3	27/11/2022	1	31	10	27	0	181	21	Humans	4	Other Signs	10	Fish Harvesting	1	Active	0	NA	0	27/11/2022
623770	681	1457	3	27/11/2022	1	31	10	27	0	182	21	Humans	4	Other Signs	10	Fish Harvesting	2	Recent	0	NA	0	27/11/2022
623773	681	1457	3	27/11/2022	1	31	10	27	0	194	21	Humans	4	Other Signs	11	Fish Transport	1	Active	0	NA	0	27/11/2022
623774	681	1457	3	27/11/2022	1	31	10	27	0	195	21	Humans	4	Other Signs	11	Fish Transport	2	Recent	0	NA	0	27/11/2022
623777	681	1457	3	27/11/2022	1	31	10	27	0	207	21	Humans	4	Other Signs	12	Community Illegal Presence inside ILUMA	1	Active	0	NA	0	27/11/2022
623778	681	1457	3	27/11/2022	1	31	10	27	0	208	21	Humans	4	Other Signs	12	Community Illegal Presence inside ILUMA	2	Recent	0	NA	0	27/11/2022
623781	681	1457	3	27/11/2022	1	31	10	27	0	220	21	Humans	4	Other Signs	13	Charcoal Burner	1	Active	0	NA	0	27/11/2022
623782	681	1457	3	27/11/2022	1	31	10	27	0	221	21	Humans	4	Other Signs	13	Charcoal Burner	2	Recent	0	NA	0	27/11/2022
623784	681	1457	3	27/11/2022	1	31	10	27	0	224	22	Livestock and Work Animals	1	Direct Sighting	1	Cattle	1	Active	0	NA	0	27/11/2022
623785	681	1457	3	27/11/2022	1	31	10	27	0	237	22	Livestock and Work Animals	1	Direct Sighting	2	Goats	1	Active	0	NA	0	27/11/2022
623786	681	1457	3	27/11/2022	1	31	10	27	0	250	22	Livestock and Work Animals	1	Direct Sighting	3	Sheep	1	Active	0	NA	0	27/11/2022
623787	681	1457	3	27/11/2022	1	31	10	27	0	263	22	Livestock and Work Animals	1	Direct Sighting	4	Rooster	1	Active	0	NA	0	27/11/2022
623788	681	1457	3	27/11/2022	1	31	10	27	0	276	22	Livestock and Work Animals	1	Direct Sighting	5	Chicken	1	Active	0	NA	0	27/11/2022
623789	681	1457	3	27/11/2022	1	31	10	27	0	289	22	Livestock and Work Animals	1	Direct Sighting	6	Dog	1	Active	0	NA	0	27/11/2022
623791	681	1457	3	27/11/2022	1	31	10	27	0	225	22	Livestock and Work Animals	2	Tracks	1	Cattle	1	Active	0	NA	0	27/11/2022
623792	681	1457	3	27/11/2022	1	31	10	27	0	226	22	Livestock and Work Animals	2	Tracks	1	Cattle	2	Recent	0	NA	0	27/11/2022
623795	681	1457	3	27/11/2022	1	31	10	27	0	238	22	Livestock and Work Animals	2	Tracks	2	Goats	1	Active	0	NA	0	27/11/2022
623796	681	1457	3	27/11/2022	1	31	10	27	0	239	22	Livestock and Work Animals	2	Tracks	2	Goats	2	Recent	0	NA	0	27/11/2022
623799	681	1457	3	27/11/2022	1	31	10	27	0	251	22	Livestock and Work Animals	2	Tracks	3	Sheep	1	Active	0	NA	0	27/11/2022
623800	681	1457	3	27/11/2022	1	31	10	27	0	252	22	Livestock and Work Animals	2	Tracks	3	Sheep	2	Recent	0	NA	0	27/11/2022
623803	681	1457	3	27/11/2022	1	31	10	27	0	264	22	Livestock and Work Animals	2	Tracks	4	Rooster	1	Active	0	NA	0	27/11/2022
623804	681	1457	3	27/11/2022	1	31	10	27	0	265	22	Livestock and Work Animals	2	Tracks	4	Rooster	2	Recent	0	NA	0	27/11/2022
623807	681	1457	3	27/11/2022	1	31	10	27	0	277	22	Livestock and Work Animals	2	Tracks	5	Chicken	1	Active	0	NA	0	27/11/2022
623808	681	1457	3	27/11/2022	1	31	10	27	0	278	22	Livestock and Work Animals	2	Tracks	5	Chicken	2	Recent	0	NA	0	27/11/2022
623811	681	1457	3	27/11/2022	1	31	10	27	0	290	22	Livestock and Work Animals	2	Tracks	6	Dog	1	Active	0	NA	0	27/11/2022
623812	681	1457	3	27/11/2022	1	31	10	27	0	291	22	Livestock and Work Animals	2	Tracks	6	Dog	2	Recent	0	NA	0	27/11/2022
623815	681	1457	3	27/11/2022	1	31	10	27	0	229	22	Livestock and Work Animals	3	Spoor	1	Cattle	1	Active	0	NA	0	27/11/2022
623816	681	1457	3	27/11/2022	1	31	10	27	0	230	22	Livestock and Work Animals	3	Spoor	1	Cattle	2	Recent	0	NA	0	27/11/2022
623819	681	1457	3	27/11/2022	1	31	10	27	0	242	22	Livestock and Work Animals	3	Spoor	2	Goats	1	Active	0	NA	0	27/11/2022
623820	681	1457	3	27/11/2022	1	31	10	27	0	243	22	Livestock and Work Animals	3	Spoor	2	Goats	2	Recent	0	NA	0	27/11/2022
623823	681	1457	3	27/11/2022	1	31	10	27	0	255	22	Livestock and Work Animals	3	Spoor	3	Sheep	1	Active	0	NA	0	27/11/2022
623824	681	1457	3	27/11/2022	1	31	10	27	0	256	22	Livestock and Work Animals	3	Spoor	3	Sheep	2	Recent	0	NA	0	27/11/2022
623827	681	1457	3	27/11/2022	1	31	10	27	0	268	22	Livestock and Work Animals	3	Spoor	4	Rooster	1	Active	0	NA	0	27/11/2022
623828	681	1457	3	27/11/2022	1	31	10	27	0	269	22	Livestock and Work Animals	3	Spoor	4	Rooster	2	Recent	0	NA	0	27/11/2022
623831	681	1457	3	27/11/2022	1	31	10	27	0	281	22	Livestock and Work Animals	3	Spoor	5	Chicken	1	Active	0	NA	0	27/11/2022
623832	681	1457	3	27/11/2022	1	31	10	27	0	282	22	Livestock and Work Animals	3	Spoor	5	Chicken	2	Recent	0	NA	0	27/11/2022
623835	681	1457	3	27/11/2022	1	31	10	27	0	294	22	Livestock and Work Animals	3	Spoor	6	Dog	1	Active	0	NA	0	27/11/2022
623836	681	1457	3	27/11/2022	1	31	10	27	0	295	22	Livestock and Work Animals	3	Spoor	6	Dog	2	Recent	0	NA	0	27/11/2022
623839	681	1457	3	27/11/2022	1	31	10	27	0	233	22	Livestock and Work Animals	4	Other Signs	1	Cattle	1	Active	0	NA	0	27/11/2022
623840	681	1457	3	27/11/2022	1	31	10	27	0	234	22	Livestock and Work Animals	4	Other Signs	1	Cattle	2	Recent	0	NA	0	27/11/2022
623843	681	1457	3	27/11/2022	1	31	10	27	0	246	22	Livestock and Work Animals	4	Other Signs	2	Goats	1	Active	0	NA	0	27/11/2022
623844	681	1457	3	27/11/2022	1	31	10	27	0	247	22	Livestock and Work Animals	4	Other Signs	2	Goats	2	Recent	0	NA	0	27/11/2022
623847	681	1457	3	27/11/2022	1	31	10	27	0	259	22	Livestock and Work Animals	4	Other Signs	3	Sheep	1	Active	0	NA	0	27/11/2022
623848	681	1457	3	27/11/2022	1	31	10	27	0	260	22	Livestock and Work Animals	4	Other Signs	3	Sheep	2	Recent	0	NA	0	27/11/2022
623851	681	1457	3	27/11/2022	1	31	10	27	0	272	22	Livestock and Work Animals	4	Other Signs	4	Rooster	1	Active	0	NA	0	27/11/2022
623852	681	1457	3	27/11/2022	1	31	10	27	0	273	22	Livestock and Work Animals	4	Other Signs	4	Rooster	2	Recent	0	NA	0	27/11/2022
623855	681	1457	3	27/11/2022	1	31	10	27	0	285	22	Livestock and Work Animals	4	Other Signs	5	Chicken	1	Active	0	NA	0	27/11/2022
623856	681	1457	3	27/11/2022	1	31	10	27	0	286	22	Livestock and Work Animals	4	Other Signs	5	Chicken	2	Recent	0	NA	0	27/11/2022
623859	681	1457	3	27/11/2022	1	31	10	27	0	298	22	Livestock and Work Animals	4	Other Signs	6	Dog	1	Active	0	NA	0	27/11/2022
623860	681	1457	3	27/11/2022	1	31	10	27	0	299	22	Livestock and Work Animals	4	Other Signs	6	Dog	2	Recent	0	NA	0	27/11/2022
623862	681	1457	3	27/11/2022	1	31	10	27	0	302	23	Wild Herbivores	1	Direct Sighting	11	Reedbuck	1	Active	0	NA	0	27/11/2022
623863	681	1457	3	27/11/2022	1	31	10	27	0	315	23	Wild Herbivores	1	Direct Sighting	12	Waterbuck	1	Active	0	NA	0	27/11/2022
623864	681	1457	3	27/11/2022	1	31	10	27	0	328	23	Wild Herbivores	1	Direct Sighting	13	Puku	1	Active	0	NA	0	27/11/2022
623865	681	1457	3	27/11/2022	1	31	10	27	0	341	23	Wild Herbivores	1	Direct Sighting	21	Bushbuck	1	Active	0	NA	0	27/11/2022
623866	681	1457	3	27/11/2022	1	31	10	27	0	354	23	Wild Herbivores	1	Direct Sighting	22	Eland	1	Active	0	NA	0	27/11/2022
623867	681	1457	3	27/11/2022	1	31	10	27	0	367	23	Wild Herbivores	1	Direct Sighting	23	Greater Kudu	1	Active	0	NA	0	27/11/2022
623868	681	1457	3	27/11/2022	1	31	10	27	0	380	23	Wild Herbivores	1	Direct Sighting	31	Hartebeest	1	Active	0	NA	0	27/11/2022
623869	681	1457	3	27/11/2022	1	31	10	27	0	393	23	Wild Herbivores	1	Direct Sighting	32	Wildebeest	1	Active	0	NA	0	27/11/2022
623870	681	1457	3	27/11/2022	1	31	10	27	0	406	23	Wild Herbivores	1	Direct Sighting	41	Sable Antelope	1	Active	0	NA	0	27/11/2022
623871	681	1457	3	27/11/2022	1	31	10	27	0	419	23	Wild Herbivores	1	Direct Sighting	51	Warthog	1	Active	0	NA	0	27/11/2022
623872	681	1457	3	27/11/2022	1	31	10	27	0	432	23	Wild Herbivores	1	Direct Sighting	52	Bushpig	1	Active	0	NA	0	27/11/2022
623873	681	1457	3	27/11/2022	1	31	10	27	0	445	23	Wild Herbivores	1	Direct Sighting	61	Hippo	1	Active	0	NA	0	27/11/2022
623874	681	1457	3	27/11/2022	1	31	10	27	0	458	23	Wild Herbivores	1	Direct Sighting	62	Elephant	1	Active	0	NA	0	27/11/2022
623875	681	1457	3	27/11/2022	1	31	10	27	0	471	23	Wild Herbivores	1	Direct Sighting	71	African Buffalo	1	Active	0	NA	0	27/11/2022
623876	681	1457	3	27/11/2022	1	31	10	27	0	484	23	Wild Herbivores	1	Direct Sighting	81	Zebra	1	Active	0	NA	0	27/11/2022
623877	681	1457	3	27/11/2022	1	31	10	27	0	497	23	Wild Herbivores	1	Direct Sighting	91	Suni	1	Active	0	NA	0	27/11/2022
623878	681	1457	3	27/11/2022	1	31	10	27	0	510	23	Wild Herbivores	1	Direct Sighting	101	Common Duiker	1	Active	0	NA	0	27/11/2022
623879	681	1457	3	27/11/2022	1	31	10	27	0	523	23	Wild Herbivores	1	Direct Sighting	102	Red Duiker	1	Active	0	NA	0	27/11/2022
623880	681	1457	3	27/11/2022	1	31	10	27	0	536	23	Wild Herbivores	1	Direct Sighting	111	Impala	1	Active	0	NA	0	27/11/2022
623881	681	1457	3	27/11/2022	1	31	10	27	0	549	23	Wild Herbivores	1	Direct Sighting	121	Dikdik	1	Active	0	NA	0	27/11/2022
623882	681	1457	3	27/11/2022	1	31	10	27	0	562	23	Wild Herbivores	1	Direct Sighting	131	Sharpe's Grysbok	1	Active	0	NA	0	27/11/2022
623883	681	1457	3	27/11/2022	1	31	10	27	0	575	23	Wild Herbivores	1	Direct Sighting	141	Klipspringer	1	Active	0	NA	0	27/11/2022
623885	681	1457	3	27/11/2022	1	31	10	27	0	303	23	Wild Herbivores	2	Tracks	11	Reedbuck	1	Active	0	NA	0	27/11/2022
623886	681	1457	3	27/11/2022	1	31	10	27	0	304	23	Wild Herbivores	2	Tracks	11	Reedbuck	2	Recent	0	NA	0	27/11/2022
623889	681	1457	3	27/11/2022	1	31	10	27	0	316	23	Wild Herbivores	2	Tracks	12	Waterbuck	1	Active	0	NA	0	27/11/2022
623890	681	1457	3	27/11/2022	1	31	10	27	0	317	23	Wild Herbivores	2	Tracks	12	Waterbuck	2	Recent	0	NA	0	27/11/2022
623893	681	1457	3	27/11/2022	1	31	10	27	0	329	23	Wild Herbivores	2	Tracks	13	Puku	1	Active	0	NA	0	27/11/2022
623894	681	1457	3	27/11/2022	1	31	10	27	0	330	23	Wild Herbivores	2	Tracks	13	Puku	2	Recent	0	NA	0	27/11/2022
623897	681	1457	3	27/11/2022	1	31	10	27	0	342	23	Wild Herbivores	2	Tracks	21	Bushbuck	1	Active	0	1	1	27/11/2022
623898	681	1457	3	27/11/2022	1	31	10	27	0	343	23	Wild Herbivores	2	Tracks	21	Bushbuck	2	Recent	0	NA	0	27/11/2022
623901	681	1457	3	27/11/2022	1	31	10	27	0	355	23	Wild Herbivores	2	Tracks	22	Eland	1	Active	0	NA	0	27/11/2022
623902	681	1457	3	27/11/2022	1	31	10	27	0	356	23	Wild Herbivores	2	Tracks	22	Eland	2	Recent	0	NA	0	27/11/2022
623905	681	1457	3	27/11/2022	1	31	10	27	0	368	23	Wild Herbivores	2	Tracks	23	Greater Kudu	1	Active	0	NA	0	27/11/2022
623906	681	1457	3	27/11/2022	1	31	10	27	0	369	23	Wild Herbivores	2	Tracks	23	Greater Kudu	2	Recent	0	NA	0	27/11/2022
623909	681	1457	3	27/11/2022	1	31	10	27	0	381	23	Wild Herbivores	2	Tracks	31	Hartebeest	1	Active	0	NA	0	27/11/2022
623910	681	1457	3	27/11/2022	1	31	10	27	0	382	23	Wild Herbivores	2	Tracks	31	Hartebeest	2	Recent	0	NA	0	27/11/2022
623913	681	1457	3	27/11/2022	1	31	10	27	0	394	23	Wild Herbivores	2	Tracks	32	Wildebeest	1	Active	0	NA	0	27/11/2022
623914	681	1457	3	27/11/2022	1	31	10	27	0	395	23	Wild Herbivores	2	Tracks	32	Wildebeest	2	Recent	0	NA	0	27/11/2022
623917	681	1457	3	27/11/2022	1	31	10	27	0	407	23	Wild Herbivores	2	Tracks	41	Sable Antelope	1	Active	0	NA	0	27/11/2022
623918	681	1457	3	27/11/2022	1	31	10	27	0	408	23	Wild Herbivores	2	Tracks	41	Sable Antelope	2	Recent	0	NA	0	27/11/2022
623921	681	1457	3	27/11/2022	1	31	10	27	0	420	23	Wild Herbivores	2	Tracks	51	Warthog	1	Active	0	NA	0	27/11/2022
623922	681	1457	3	27/11/2022	1	31	10	27	0	421	23	Wild Herbivores	2	Tracks	51	Warthog	2	Recent	0	NA	0	27/11/2022
623925	681	1457	3	27/11/2022	1	31	10	27	0	433	23	Wild Herbivores	2	Tracks	52	Bushpig	1	Active	0	NA	0	27/11/2022
623926	681	1457	3	27/11/2022	1	31	10	27	0	434	23	Wild Herbivores	2	Tracks	52	Bushpig	2	Recent	0	NA	0	27/11/2022
623929	681	1457	3	27/11/2022	1	31	10	27	0	446	23	Wild Herbivores	2	Tracks	61	Hippo	1	Active	0	NA	0	27/11/2022
623930	681	1457	3	27/11/2022	1	31	10	27	0	447	23	Wild Herbivores	2	Tracks	61	Hippo	2	Recent	0	NA	0	27/11/2022
623933	681	1457	3	27/11/2022	1	31	10	27	0	459	23	Wild Herbivores	2	Tracks	62	Elephant	1	Active	0	NA	0	27/11/2022
623934	681	1457	3	27/11/2022	1	31	10	27	0	460	23	Wild Herbivores	2	Tracks	62	Elephant	2	Recent	0	NA	0	27/11/2022
623937	681	1457	3	27/11/2022	1	31	10	27	0	472	23	Wild Herbivores	2	Tracks	71	African Buffalo	1	Active	0	NA	0	27/11/2022
623938	681	1457	3	27/11/2022	1	31	10	27	0	473	23	Wild Herbivores	2	Tracks	71	African Buffalo	2	Recent	0	NA	0	27/11/2022
623941	681	1457	3	27/11/2022	1	31	10	27	0	485	23	Wild Herbivores	2	Tracks	81	Zebra	1	Active	0	NA	0	27/11/2022
623942	681	1457	3	27/11/2022	1	31	10	27	0	486	23	Wild Herbivores	2	Tracks	81	Zebra	2	Recent	0	NA	0	27/11/2022
623945	681	1457	3	27/11/2022	1	31	10	27	0	498	23	Wild Herbivores	2	Tracks	91	Suni	1	Active	0	NA	0	27/11/2022
623946	681	1457	3	27/11/2022	1	31	10	27	0	499	23	Wild Herbivores	2	Tracks	91	Suni	2	Recent	0	NA	0	27/11/2022
623949	681	1457	3	27/11/2022	1	31	10	27	0	511	23	Wild Herbivores	2	Tracks	101	Common Duiker	1	Active	0	NA	0	27/11/2022
623950	681	1457	3	27/11/2022	1	31	10	27	0	512	23	Wild Herbivores	2	Tracks	101	Common Duiker	2	Recent	0	NA	0	27/11/2022
623953	681	1457	3	27/11/2022	1	31	10	27	0	524	23	Wild Herbivores	2	Tracks	102	Red Duiker	1	Active	0	NA	0	27/11/2022
623954	681	1457	3	27/11/2022	1	31	10	27	0	525	23	Wild Herbivores	2	Tracks	102	Red Duiker	2	Recent	0	NA	0	27/11/2022
623957	681	1457	3	27/11/2022	1	31	10	27	0	537	23	Wild Herbivores	2	Tracks	111	Impala	1	Active	0	5	5	27/11/2022
623958	681	1457	3	27/11/2022	1	31	10	27	0	538	23	Wild Herbivores	2	Tracks	111	Impala	2	Recent	0	NA	0	27/11/2022
623961	681	1457	3	27/11/2022	1	31	10	27	0	550	23	Wild Herbivores	2	Tracks	121	Dikdik	1	Active	0	NA	0	27/11/2022
623962	681	1457	3	27/11/2022	1	31	10	27	0	551	23	Wild Herbivores	2	Tracks	121	Dikdik	2	Recent	0	NA	0	27/11/2022
623965	681	1457	3	27/11/2022	1	31	10	27	0	563	23	Wild Herbivores	2	Tracks	131	Sharpe's Grysbok	1	Active	0	NA	0	27/11/2022
623966	681	1457	3	27/11/2022	1	31	10	27	0	564	23	Wild Herbivores	2	Tracks	131	Sharpe's Grysbok	2	Recent	0	NA	0	27/11/2022
623969	681	1457	3	27/11/2022	1	31	10	27	0	576	23	Wild Herbivores	2	Tracks	141	Klipspringer	1	Active	0	NA	0	27/11/2022
623970	681	1457	3	27/11/2022	1	31	10	27	0	577	23	Wild Herbivores	2	Tracks	141	Klipspringer	2	Recent	0	NA	0	27/11/2022
623973	681	1457	3	27/11/2022	1	31	10	27	0	307	23	Wild Herbivores	3	Spoor	11	Reedbuck	1	Active	0	NA	0	27/11/2022
623974	681	1457	3	27/11/2022	1	31	10	27	0	308	23	Wild Herbivores	3	Spoor	11	Reedbuck	2	Recent	0	NA	0	27/11/2022
623977	681	1457	3	27/11/2022	1	31	10	27	0	320	23	Wild Herbivores	3	Spoor	12	Waterbuck	1	Active	0	NA	0	27/11/2022
623978	681	1457	3	27/11/2022	1	31	10	27	0	321	23	Wild Herbivores	3	Spoor	12	Waterbuck	2	Recent	0	NA	0	27/11/2022
623981	681	1457	3	27/11/2022	1	31	10	27	0	333	23	Wild Herbivores	3	Spoor	13	Puku	1	Active	0	NA	0	27/11/2022
623982	681	1457	3	27/11/2022	1	31	10	27	0	334	23	Wild Herbivores	3	Spoor	13	Puku	2	Recent	0	NA	0	27/11/2022
623985	681	1457	3	27/11/2022	1	31	10	27	0	346	23	Wild Herbivores	3	Spoor	21	Bushbuck	1	Active	0	NA	0	27/11/2022
623986	681	1457	3	27/11/2022	1	31	10	27	0	347	23	Wild Herbivores	3	Spoor	21	Bushbuck	2	Recent	0	NA	0	27/11/2022
623989	681	1457	3	27/11/2022	1	31	10	27	0	359	23	Wild Herbivores	3	Spoor	22	Eland	1	Active	0	NA	0	27/11/2022
623990	681	1457	3	27/11/2022	1	31	10	27	0	360	23	Wild Herbivores	3	Spoor	22	Eland	2	Recent	0	NA	0	27/11/2022
623993	681	1457	3	27/11/2022	1	31	10	27	0	372	23	Wild Herbivores	3	Spoor	23	Greater Kudu	1	Active	0	NA	0	27/11/2022
623994	681	1457	3	27/11/2022	1	31	10	27	0	373	23	Wild Herbivores	3	Spoor	23	Greater Kudu	2	Recent	0	NA	0	27/11/2022
623997	681	1457	3	27/11/2022	1	31	10	27	0	385	23	Wild Herbivores	3	Spoor	31	Hartebeest	1	Active	0	NA	0	27/11/2022
623998	681	1457	3	27/11/2022	1	31	10	27	0	386	23	Wild Herbivores	3	Spoor	31	Hartebeest	2	Recent	0	NA	0	27/11/2022
624001	681	1457	3	27/11/2022	1	31	10	27	0	398	23	Wild Herbivores	3	Spoor	32	Wildebeest	1	Active	0	NA	0	27/11/2022
624002	681	1457	3	27/11/2022	1	31	10	27	0	399	23	Wild Herbivores	3	Spoor	32	Wildebeest	2	Recent	0	NA	0	27/11/2022
624005	681	1457	3	27/11/2022	1	31	10	27	0	411	23	Wild Herbivores	3	Spoor	41	Sable Antelope	1	Active	0	NA	0	27/11/2022
624006	681	1457	3	27/11/2022	1	31	10	27	0	412	23	Wild Herbivores	3	Spoor	41	Sable Antelope	2	Recent	0	NA	0	27/11/2022
624009	681	1457	3	27/11/2022	1	31	10	27	0	424	23	Wild Herbivores	3	Spoor	51	Warthog	1	Active	0	NA	0	27/11/2022
624010	681	1457	3	27/11/2022	1	31	10	27	0	425	23	Wild Herbivores	3	Spoor	51	Warthog	2	Recent	0	NA	0	27/11/2022
624013	681	1457	3	27/11/2022	1	31	10	27	0	437	23	Wild Herbivores	3	Spoor	52	Bushpig	1	Active	0	NA	0	27/11/2022
624014	681	1457	3	27/11/2022	1	31	10	27	0	438	23	Wild Herbivores	3	Spoor	52	Bushpig	2	Recent	0	NA	0	27/11/2022
624017	681	1457	3	27/11/2022	1	31	10	27	0	450	23	Wild Herbivores	3	Spoor	61	Hippo	1	Active	0	NA	0	27/11/2022
624018	681	1457	3	27/11/2022	1	31	10	27	0	451	23	Wild Herbivores	3	Spoor	61	Hippo	2	Recent	0	NA	0	27/11/2022
624021	681	1457	3	27/11/2022	1	31	10	27	0	463	23	Wild Herbivores	3	Spoor	62	Elephant	1	Active	0	NA	0	27/11/2022
624022	681	1457	3	27/11/2022	1	31	10	27	0	464	23	Wild Herbivores	3	Spoor	62	Elephant	2	Recent	0	NA	0	27/11/2022
624025	681	1457	3	27/11/2022	1	31	10	27	0	476	23	Wild Herbivores	3	Spoor	71	African Buffalo	1	Active	0	NA	0	27/11/2022
624026	681	1457	3	27/11/2022	1	31	10	27	0	477	23	Wild Herbivores	3	Spoor	71	African Buffalo	2	Recent	0	NA	0	27/11/2022
624029	681	1457	3	27/11/2022	1	31	10	27	0	489	23	Wild Herbivores	3	Spoor	81	Zebra	1	Active	0	NA	0	27/11/2022
624030	681	1457	3	27/11/2022	1	31	10	27	0	490	23	Wild Herbivores	3	Spoor	81	Zebra	2	Recent	0	NA	0	27/11/2022
624033	681	1457	3	27/11/2022	1	31	10	27	0	502	23	Wild Herbivores	3	Spoor	91	Suni	1	Active	0	NA	0	27/11/2022
624034	681	1457	3	27/11/2022	1	31	10	27	0	503	23	Wild Herbivores	3	Spoor	91	Suni	2	Recent	0	NA	0	27/11/2022
624037	681	1457	3	27/11/2022	1	31	10	27	0	515	23	Wild Herbivores	3	Spoor	101	Common Duiker	1	Active	0	NA	0	27/11/2022
624038	681	1457	3	27/11/2022	1	31	10	27	0	516	23	Wild Herbivores	3	Spoor	101	Common Duiker	2	Recent	0	NA	0	27/11/2022
624041	681	1457	3	27/11/2022	1	31	10	27	0	528	23	Wild Herbivores	3	Spoor	102	Red Duiker	1	Active	0	NA	0	27/11/2022
624042	681	1457	3	27/11/2022	1	31	10	27	0	529	23	Wild Herbivores	3	Spoor	102	Red Duiker	2	Recent	0	NA	0	27/11/2022
624045	681	1457	3	27/11/2022	1	31	10	27	0	541	23	Wild Herbivores	3	Spoor	111	Impala	1	Active	0	3	3	27/11/2022
624046	681	1457	3	27/11/2022	1	31	10	27	0	542	23	Wild Herbivores	3	Spoor	111	Impala	2	Recent	0	4	4	27/11/2022
624049	681	1457	3	27/11/2022	1	31	10	27	0	554	23	Wild Herbivores	3	Spoor	121	Dikdik	1	Active	0	NA	0	27/11/2022
624050	681	1457	3	27/11/2022	1	31	10	27	0	555	23	Wild Herbivores	3	Spoor	121	Dikdik	2	Recent	0	NA	0	27/11/2022
624053	681	1457	3	27/11/2022	1	31	10	27	0	567	23	Wild Herbivores	3	Spoor	131	Sharpe's Grysbok	1	Active	0	NA	0	27/11/2022
624054	681	1457	3	27/11/2022	1	31	10	27	0	568	23	Wild Herbivores	3	Spoor	131	Sharpe's Grysbok	2	Recent	0	NA	0	27/11/2022
624057	681	1457	3	27/11/2022	1	31	10	27	0	580	23	Wild Herbivores	3	Spoor	141	Klipspringer	1	Active	0	NA	0	27/11/2022
624058	681	1457	3	27/11/2022	1	31	10	27	0	581	23	Wild Herbivores	3	Spoor	141	Klipspringer	2	Recent	0	NA	0	27/11/2022
624061	681	1457	3	27/11/2022	1	31	10	27	0	311	23	Wild Herbivores	4	Other Signs	11	Reedbuck	1	Active	0	NA	0	27/11/2022
624062	681	1457	3	27/11/2022	1	31	10	27	0	312	23	Wild Herbivores	4	Other Signs	11	Reedbuck	2	Recent	0	NA	0	27/11/2022
624065	681	1457	3	27/11/2022	1	31	10	27	0	324	23	Wild Herbivores	4	Other Signs	12	Waterbuck	1	Active	0	NA	0	27/11/2022
624066	681	1457	3	27/11/2022	1	31	10	27	0	325	23	Wild Herbivores	4	Other Signs	12	Waterbuck	2	Recent	0	NA	0	27/11/2022
624069	681	1457	3	27/11/2022	1	31	10	27	0	337	23	Wild Herbivores	4	Other Signs	13	Puku	1	Active	0	NA	0	27/11/2022
624070	681	1457	3	27/11/2022	1	31	10	27	0	338	23	Wild Herbivores	4	Other Signs	13	Puku	2	Recent	0	NA	0	27/11/2022
624073	681	1457	3	27/11/2022	1	31	10	27	0	350	23	Wild Herbivores	4	Other Signs	21	Bushbuck	1	Active	0	NA	0	27/11/2022
624074	681	1457	3	27/11/2022	1	31	10	27	0	351	23	Wild Herbivores	4	Other Signs	21	Bushbuck	2	Recent	0	NA	0	27/11/2022
624077	681	1457	3	27/11/2022	1	31	10	27	0	363	23	Wild Herbivores	4	Other Signs	22	Eland	1	Active	0	NA	0	27/11/2022
624078	681	1457	3	27/11/2022	1	31	10	27	0	364	23	Wild Herbivores	4	Other Signs	22	Eland	2	Recent	0	NA	0	27/11/2022
624081	681	1457	3	27/11/2022	1	31	10	27	0	376	23	Wild Herbivores	4	Other Signs	23	Greater Kudu	1	Active	0	NA	0	27/11/2022
624082	681	1457	3	27/11/2022	1	31	10	27	0	377	23	Wild Herbivores	4	Other Signs	23	Greater Kudu	2	Recent	0	NA	0	27/11/2022
624085	681	1457	3	27/11/2022	1	31	10	27	0	389	23	Wild Herbivores	4	Other Signs	31	Hartebeest	1	Active	0	NA	0	27/11/2022
624086	681	1457	3	27/11/2022	1	31	10	27	0	390	23	Wild Herbivores	4	Other Signs	31	Hartebeest	2	Recent	0	NA	0	27/11/2022
624089	681	1457	3	27/11/2022	1	31	10	27	0	402	23	Wild Herbivores	4	Other Signs	32	Wildebeest	1	Active	0	NA	0	27/11/2022
624090	681	1457	3	27/11/2022	1	31	10	27	0	403	23	Wild Herbivores	4	Other Signs	32	Wildebeest	2	Recent	0	NA	0	27/11/2022
624093	681	1457	3	27/11/2022	1	31	10	27	0	415	23	Wild Herbivores	4	Other Signs	41	Sable Antelope	1	Active	0	NA	0	27/11/2022
624094	681	1457	3	27/11/2022	1	31	10	27	0	416	23	Wild Herbivores	4	Other Signs	41	Sable Antelope	2	Recent	0	NA	0	27/11/2022
624097	681	1457	3	27/11/2022	1	31	10	27	0	428	23	Wild Herbivores	4	Other Signs	51	Warthog	1	Active	0	NA	0	27/11/2022
624098	681	1457	3	27/11/2022	1	31	10	27	0	429	23	Wild Herbivores	4	Other Signs	51	Warthog	2	Recent	0	NA	0	27/11/2022
624101	681	1457	3	27/11/2022	1	31	10	27	0	441	23	Wild Herbivores	4	Other Signs	52	Bushpig	1	Active	0	NA	0	27/11/2022
624102	681	1457	3	27/11/2022	1	31	10	27	0	442	23	Wild Herbivores	4	Other Signs	52	Bushpig	2	Recent	0	NA	0	27/11/2022
624105	681	1457	3	27/11/2022	1	31	10	27	0	454	23	Wild Herbivores	4	Other Signs	61	Hippo	1	Active	0	NA	0	27/11/2022
624106	681	1457	3	27/11/2022	1	31	10	27	0	455	23	Wild Herbivores	4	Other Signs	61	Hippo	2	Recent	0	NA	0	27/11/2022
624109	681	1457	3	27/11/2022	1	31	10	27	0	467	23	Wild Herbivores	4	Other Signs	62	Elephant	1	Active	0	NA	0	27/11/2022
624110	681	1457	3	27/11/2022	1	31	10	27	0	468	23	Wild Herbivores	4	Other Signs	62	Elephant	2	Recent	0	NA	0	27/11/2022
624113	681	1457	3	27/11/2022	1	31	10	27	0	480	23	Wild Herbivores	4	Other Signs	71	African Buffalo	1	Active	0	NA	0	27/11/2022
624114	681	1457	3	27/11/2022	1	31	10	27	0	481	23	Wild Herbivores	4	Other Signs	71	African Buffalo	2	Recent	0	NA	0	27/11/2022
624117	681	1457	3	27/11/2022	1	31	10	27	0	493	23	Wild Herbivores	4	Other Signs	81	Zebra	1	Active	0	NA	0	27/11/2022
624118	681	1457	3	27/11/2022	1	31	10	27	0	494	23	Wild Herbivores	4	Other Signs	81	Zebra	2	Recent	0	NA	0	27/11/2022
624121	681	1457	3	27/11/2022	1	31	10	27	0	506	23	Wild Herbivores	4	Other Signs	91	Suni	1	Active	0	NA	0	27/11/2022
624122	681	1457	3	27/11/2022	1	31	10	27	0	507	23	Wild Herbivores	4	Other Signs	91	Suni	2	Recent	0	NA	0	27/11/2022
624125	681	1457	3	27/11/2022	1	31	10	27	0	519	23	Wild Herbivores	4	Other Signs	101	Common Duiker	1	Active	0	NA	0	27/11/2022
624126	681	1457	3	27/11/2022	1	31	10	27	0	520	23	Wild Herbivores	4	Other Signs	101	Common Duiker	2	Recent	0	NA	0	27/11/2022
624129	681	1457	3	27/11/2022	1	31	10	27	0	532	23	Wild Herbivores	4	Other Signs	102	Red Duiker	1	Active	0	NA	0	27/11/2022
624130	681	1457	3	27/11/2022	1	31	10	27	0	533	23	Wild Herbivores	4	Other Signs	102	Red Duiker	2	Recent	0	NA	0	27/11/2022
624133	681	1457	3	27/11/2022	1	31	10	27	0	545	23	Wild Herbivores	4	Other Signs	111	Impala	1	Active	0	NA	0	27/11/2022
624134	681	1457	3	27/11/2022	1	31	10	27	0	546	23	Wild Herbivores	4	Other Signs	111	Impala	2	Recent	0	NA	0	27/11/2022
624137	681	1457	3	27/11/2022	1	31	10	27	0	558	23	Wild Herbivores	4	Other Signs	121	Dikdik	1	Active	0	NA	0	27/11/2022
624138	681	1457	3	27/11/2022	1	31	10	27	0	559	23	Wild Herbivores	4	Other Signs	121	Dikdik	2	Recent	0	NA	0	27/11/2022
624141	681	1457	3	27/11/2022	1	31	10	27	0	571	23	Wild Herbivores	4	Other Signs	131	Sharpe's Grysbok	1	Active	0	NA	0	27/11/2022
624142	681	1457	3	27/11/2022	1	31	10	27	0	572	23	Wild Herbivores	4	Other Signs	131	Sharpe's Grysbok	2	Recent	0	NA	0	27/11/2022
624145	681	1457	3	27/11/2022	1	31	10	27	0	584	23	Wild Herbivores	4	Other Signs	141	Klipspringer	1	Active	0	NA	0	27/11/2022
624146	681	1457	3	27/11/2022	1	31	10	27	0	585	23	Wild Herbivores	4	Other Signs	141	Klipspringer	2	Recent	0	NA	0	27/11/2022
624148	681	1457	3	27/11/2022	1	31	10	27	0	588	24	Wild Carnivores	1	Direct Sighting	11	Lion	1	Active	0	NA	0	27/11/2022
624149	681	1457	3	27/11/2022	1	31	10	27	0	601	24	Wild Carnivores	1	Direct Sighting	12	Leopard	1	Active	0	NA	0	27/11/2022
624150	681	1457	3	27/11/2022	1	31	10	27	0	614	24	Wild Carnivores	1	Direct Sighting	21	African Wild Cat	1	Active	0	NA	0	27/11/2022
624151	681	1457	3	27/11/2022	1	31	10	27	0	627	24	Wild Carnivores	1	Direct Sighting	31	African Civet	1	Active	0	NA	0	27/11/2022
624152	681	1457	3	27/11/2022	1	31	10	27	0	640	24	Wild Carnivores	1	Direct Sighting	32	Cape Genet	1	Active	0	NA	0	27/11/2022
624153	681	1457	3	27/11/2022	1	31	10	27	0	653	24	Wild Carnivores	1	Direct Sighting	41	Spotted Hyena	1	Active	0	NA	0	27/11/2022
624154	681	1457	3	27/11/2022	1	31	10	27	0	666	24	Wild Carnivores	1	Direct Sighting	51	African Wild Dog	1	Active	0	NA	0	27/11/2022
624155	681	1457	3	27/11/2022	1	31	10	27	0	679	24	Wild Carnivores	1	Direct Sighting	52	Side Striped Jackal	1	Active	0	NA	0	27/11/2022
624156	681	1457	3	27/11/2022	1	31	10	27	0	692	24	Wild Carnivores	1	Direct Sighting	61	Slender Mongoose	1	Active	0	NA	0	27/11/2022
624157	681	1457	3	27/11/2022	1	31	10	27	0	705	24	Wild Carnivores	1	Direct Sighting	62	Banded Mongoose	1	Active	0	NA	0	27/11/2022
624158	681	1457	3	27/11/2022	1	31	10	27	0	718	24	Wild Carnivores	1	Direct Sighting	63	Water Mongoose	1	Active	0	NA	0	27/11/2022
624159	681	1457	3	27/11/2022	1	31	10	27	0	731	24	Wild Carnivores	1	Direct Sighting	64	White Tailed Mongoose	1	Active	0	NA	0	27/11/2022
624160	681	1457	3	27/11/2022	1	31	10	27	0	744	24	Wild Carnivores	1	Direct Sighting	71	Honey Badger	1	Active	0	NA	0	27/11/2022
624161	681	1457	3	27/11/2022	1	31	10	27	0	757	24	Wild Carnivores	1	Direct Sighting	81	African Clawless Otter	1	Active	0	NA	0	27/11/2022
624163	681	1457	3	27/11/2022	1	31	10	27	0	589	24	Wild Carnivores	2	Tracks	11	Lion	1	Active	0	NA	0	27/11/2022
624164	681	1457	3	27/11/2022	1	31	10	27	0	590	24	Wild Carnivores	2	Tracks	11	Lion	2	Recent	0	NA	0	27/11/2022
624167	681	1457	3	27/11/2022	1	31	10	27	0	602	24	Wild Carnivores	2	Tracks	12	Leopard	1	Active	0	NA	0	27/11/2022
624168	681	1457	3	27/11/2022	1	31	10	27	0	603	24	Wild Carnivores	2	Tracks	12	Leopard	2	Recent	0	NA	0	27/11/2022
624171	681	1457	3	27/11/2022	1	31	10	27	0	615	24	Wild Carnivores	2	Tracks	21	African Wild Cat	1	Active	0	NA	0	27/11/2022
624172	681	1457	3	27/11/2022	1	31	10	27	0	616	24	Wild Carnivores	2	Tracks	21	African Wild Cat	2	Recent	0	NA	0	27/11/2022
624175	681	1457	3	27/11/2022	1	31	10	27	0	628	24	Wild Carnivores	2	Tracks	31	African Civet	1	Active	0	NA	0	27/11/2022
624176	681	1457	3	27/11/2022	1	31	10	27	0	629	24	Wild Carnivores	2	Tracks	31	African Civet	2	Recent	0	NA	0	27/11/2022
624179	681	1457	3	27/11/2022	1	31	10	27	0	641	24	Wild Carnivores	2	Tracks	32	Cape Genet	1	Active	0	NA	0	27/11/2022
624180	681	1457	3	27/11/2022	1	31	10	27	0	642	24	Wild Carnivores	2	Tracks	32	Cape Genet	2	Recent	0	NA	0	27/11/2022
624183	681	1457	3	27/11/2022	1	31	10	27	0	654	24	Wild Carnivores	2	Tracks	41	Spotted Hyena	1	Active	0	NA	0	27/11/2022
624184	681	1457	3	27/11/2022	1	31	10	27	0	655	24	Wild Carnivores	2	Tracks	41	Spotted Hyena	2	Recent	0	NA	0	27/11/2022
624187	681	1457	3	27/11/2022	1	31	10	27	0	667	24	Wild Carnivores	2	Tracks	51	African Wild Dog	1	Active	0	NA	0	27/11/2022
624188	681	1457	3	27/11/2022	1	31	10	27	0	668	24	Wild Carnivores	2	Tracks	51	African Wild Dog	2	Recent	0	NA	0	27/11/2022
624191	681	1457	3	27/11/2022	1	31	10	27	0	680	24	Wild Carnivores	2	Tracks	52	Side Striped Jackal	1	Active	0	NA	0	27/11/2022
624192	681	1457	3	27/11/2022	1	31	10	27	0	681	24	Wild Carnivores	2	Tracks	52	Side Striped Jackal	2	Recent	0	NA	0	27/11/2022
624195	681	1457	3	27/11/2022	1	31	10	27	0	693	24	Wild Carnivores	2	Tracks	61	Slender Mongoose	1	Active	0	NA	0	27/11/2022
624196	681	1457	3	27/11/2022	1	31	10	27	0	694	24	Wild Carnivores	2	Tracks	61	Slender Mongoose	2	Recent	0	NA	0	27/11/2022
624199	681	1457	3	27/11/2022	1	31	10	27	0	706	24	Wild Carnivores	2	Tracks	62	Banded Mongoose	1	Active	0	NA	0	27/11/2022
624200	681	1457	3	27/11/2022	1	31	10	27	0	707	24	Wild Carnivores	2	Tracks	62	Banded Mongoose	2	Recent	0	NA	0	27/11/2022
624203	681	1457	3	27/11/2022	1	31	10	27	0	719	24	Wild Carnivores	2	Tracks	63	Water Mongoose	1	Active	0	NA	0	27/11/2022
624204	681	1457	3	27/11/2022	1	31	10	27	0	720	24	Wild Carnivores	2	Tracks	63	Water Mongoose	2	Recent	0	NA	0	27/11/2022
624207	681	1457	3	27/11/2022	1	31	10	27	0	732	24	Wild Carnivores	2	Tracks	64	White Tailed Mongoose	1	Active	0	NA	0	27/11/2022
624208	681	1457	3	27/11/2022	1	31	10	27	0	733	24	Wild Carnivores	2	Tracks	64	White Tailed Mongoose	2	Recent	0	NA	0	27/11/2022
624211	681	1457	3	27/11/2022	1	31	10	27	0	745	24	Wild Carnivores	2	Tracks	71	Honey Badger	1	Active	0	NA	0	27/11/2022
624212	681	1457	3	27/11/2022	1	31	10	27	0	746	24	Wild Carnivores	2	Tracks	71	Honey Badger	2	Recent	0	NA	0	27/11/2022
624215	681	1457	3	27/11/2022	1	31	10	27	0	758	24	Wild Carnivores	2	Tracks	81	African Clawless Otter	1	Active	0	NA	0	27/11/2022
624216	681	1457	3	27/11/2022	1	31	10	27	0	759	24	Wild Carnivores	2	Tracks	81	African Clawless Otter	2	Recent	0	NA	0	27/11/2022
624219	681	1457	3	27/11/2022	1	31	10	27	0	593	24	Wild Carnivores	3	Spoor	11	Lion	1	Active	0	NA	0	27/11/2022
624220	681	1457	3	27/11/2022	1	31	10	27	0	594	24	Wild Carnivores	3	Spoor	11	Lion	2	Recent	0	NA	0	27/11/2022
624223	681	1457	3	27/11/2022	1	31	10	27	0	606	24	Wild Carnivores	3	Spoor	12	Leopard	1	Active	0	NA	0	27/11/2022
624224	681	1457	3	27/11/2022	1	31	10	27	0	607	24	Wild Carnivores	3	Spoor	12	Leopard	2	Recent	0	NA	0	27/11/2022
624227	681	1457	3	27/11/2022	1	31	10	27	0	619	24	Wild Carnivores	3	Spoor	21	African Wild Cat	1	Active	0	NA	0	27/11/2022
624228	681	1457	3	27/11/2022	1	31	10	27	0	620	24	Wild Carnivores	3	Spoor	21	African Wild Cat	2	Recent	0	NA	0	27/11/2022
624231	681	1457	3	27/11/2022	1	31	10	27	0	632	24	Wild Carnivores	3	Spoor	31	African Civet	1	Active	0	NA	0	27/11/2022
624232	681	1457	3	27/11/2022	1	31	10	27	0	633	24	Wild Carnivores	3	Spoor	31	African Civet	2	Recent	0	NA	0	27/11/2022
624235	681	1457	3	27/11/2022	1	31	10	27	0	645	24	Wild Carnivores	3	Spoor	32	Cape Genet	1	Active	0	NA	0	27/11/2022
624236	681	1457	3	27/11/2022	1	31	10	27	0	646	24	Wild Carnivores	3	Spoor	32	Cape Genet	2	Recent	0	NA	0	27/11/2022
624239	681	1457	3	27/11/2022	1	31	10	27	0	658	24	Wild Carnivores	3	Spoor	41	Spotted Hyena	1	Active	0	NA	0	27/11/2022
624240	681	1457	3	27/11/2022	1	31	10	27	0	659	24	Wild Carnivores	3	Spoor	41	Spotted Hyena	2	Recent	0	NA	0	27/11/2022
624243	681	1457	3	27/11/2022	1	31	10	27	0	671	24	Wild Carnivores	3	Spoor	51	African Wild Dog	1	Active	0	NA	0	27/11/2022
624244	681	1457	3	27/11/2022	1	31	10	27	0	672	24	Wild Carnivores	3	Spoor	51	African Wild Dog	2	Recent	0	NA	0	27/11/2022
624247	681	1457	3	27/11/2022	1	31	10	27	0	684	24	Wild Carnivores	3	Spoor	52	Side Striped Jackal	1	Active	0	NA	0	27/11/2022
624248	681	1457	3	27/11/2022	1	31	10	27	0	685	24	Wild Carnivores	3	Spoor	52	Side Striped Jackal	2	Recent	0	NA	0	27/11/2022
624251	681	1457	3	27/11/2022	1	31	10	27	0	697	24	Wild Carnivores	3	Spoor	61	Slender Mongoose	1	Active	0	NA	0	27/11/2022
624252	681	1457	3	27/11/2022	1	31	10	27	0	698	24	Wild Carnivores	3	Spoor	61	Slender Mongoose	2	Recent	0	NA	0	27/11/2022
624255	681	1457	3	27/11/2022	1	31	10	27	0	710	24	Wild Carnivores	3	Spoor	62	Banded Mongoose	1	Active	0	NA	0	27/11/2022
624256	681	1457	3	27/11/2022	1	31	10	27	0	711	24	Wild Carnivores	3	Spoor	62	Banded Mongoose	2	Recent	0	NA	0	27/11/2022
624259	681	1457	3	27/11/2022	1	31	10	27	0	723	24	Wild Carnivores	3	Spoor	63	Water Mongoose	1	Active	0	NA	0	27/11/2022
624260	681	1457	3	27/11/2022	1	31	10	27	0	724	24	Wild Carnivores	3	Spoor	63	Water Mongoose	2	Recent	0	NA	0	27/11/2022
624263	681	1457	3	27/11/2022	1	31	10	27	0	736	24	Wild Carnivores	3	Spoor	64	White Tailed Mongoose	1	Active	0	NA	0	27/11/2022
624264	681	1457	3	27/11/2022	1	31	10	27	0	737	24	Wild Carnivores	3	Spoor	64	White Tailed Mongoose	2	Recent	0	NA	0	27/11/2022
624267	681	1457	3	27/11/2022	1	31	10	27	0	749	24	Wild Carnivores	3	Spoor	71	Honey Badger	1	Active	0	NA	0	27/11/2022
624268	681	1457	3	27/11/2022	1	31	10	27	0	750	24	Wild Carnivores	3	Spoor	71	Honey Badger	2	Recent	0	NA	0	27/11/2022
624271	681	1457	3	27/11/2022	1	31	10	27	0	762	24	Wild Carnivores	3	Spoor	81	African Clawless Otter	1	Active	0	NA	0	27/11/2022
624272	681	1457	3	27/11/2022	1	31	10	27	0	763	24	Wild Carnivores	3	Spoor	81	African Clawless Otter	2	Recent	0	NA	0	27/11/2022
624275	681	1457	3	27/11/2022	1	31	10	27	0	597	24	Wild Carnivores	4	Other Signs	11	Lion	1	Active	0	NA	0	27/11/2022
624276	681	1457	3	27/11/2022	1	31	10	27	0	598	24	Wild Carnivores	4	Other Signs	11	Lion	2	Recent	0	NA	0	27/11/2022
624279	681	1457	3	27/11/2022	1	31	10	27	0	610	24	Wild Carnivores	4	Other Signs	12	Leopard	1	Active	0	NA	0	27/11/2022
624280	681	1457	3	27/11/2022	1	31	10	27	0	611	24	Wild Carnivores	4	Other Signs	12	Leopard	2	Recent	0	NA	0	27/11/2022
624283	681	1457	3	27/11/2022	1	31	10	27	0	623	24	Wild Carnivores	4	Other Signs	21	African Wild Cat	1	Active	0	NA	0	27/11/2022
624284	681	1457	3	27/11/2022	1	31	10	27	0	624	24	Wild Carnivores	4	Other Signs	21	African Wild Cat	2	Recent	0	NA	0	27/11/2022
624287	681	1457	3	27/11/2022	1	31	10	27	0	636	24	Wild Carnivores	4	Other Signs	31	African Civet	1	Active	0	NA	0	27/11/2022
624288	681	1457	3	27/11/2022	1	31	10	27	0	637	24	Wild Carnivores	4	Other Signs	31	African Civet	2	Recent	0	NA	0	27/11/2022
624291	681	1457	3	27/11/2022	1	31	10	27	0	649	24	Wild Carnivores	4	Other Signs	32	Cape Genet	1	Active	0	NA	0	27/11/2022
624292	681	1457	3	27/11/2022	1	31	10	27	0	650	24	Wild Carnivores	4	Other Signs	32	Cape Genet	2	Recent	0	NA	0	27/11/2022
624295	681	1457	3	27/11/2022	1	31	10	27	0	662	24	Wild Carnivores	4	Other Signs	41	Spotted Hyena	1	Active	0	NA	0	27/11/2022
624296	681	1457	3	27/11/2022	1	31	10	27	0	663	24	Wild Carnivores	4	Other Signs	41	Spotted Hyena	2	Recent	0	NA	0	27/11/2022
624299	681	1457	3	27/11/2022	1	31	10	27	0	675	24	Wild Carnivores	4	Other Signs	51	African Wild Dog	1	Active	0	NA	0	27/11/2022
624300	681	1457	3	27/11/2022	1	31	10	27	0	676	24	Wild Carnivores	4	Other Signs	51	African Wild Dog	2	Recent	0	NA	0	27/11/2022
624303	681	1457	3	27/11/2022	1	31	10	27	0	688	24	Wild Carnivores	4	Other Signs	52	Side Striped Jackal	1	Active	0	NA	0	27/11/2022
624304	681	1457	3	27/11/2022	1	31	10	27	0	689	24	Wild Carnivores	4	Other Signs	52	Side Striped Jackal	2	Recent	0	NA	0	27/11/2022
624307	681	1457	3	27/11/2022	1	31	10	27	0	701	24	Wild Carnivores	4	Other Signs	61	Slender Mongoose	1	Active	0	NA	0	27/11/2022
624308	681	1457	3	27/11/2022	1	31	10	27	0	702	24	Wild Carnivores	4	Other Signs	61	Slender Mongoose	2	Recent	0	NA	0	27/11/2022
624311	681	1457	3	27/11/2022	1	31	10	27	0	714	24	Wild Carnivores	4	Other Signs	62	Banded Mongoose	1	Active	0	NA	0	27/11/2022
624312	681	1457	3	27/11/2022	1	31	10	27	0	715	24	Wild Carnivores	4	Other Signs	62	Banded Mongoose	2	Recent	0	NA	0	27/11/2022
624315	681	1457	3	27/11/2022	1	31	10	27	0	727	24	Wild Carnivores	4	Other Signs	63	Water Mongoose	1	Active	0	NA	0	27/11/2022
624316	681	1457	3	27/11/2022	1	31	10	27	0	728	24	Wild Carnivores	4	Other Signs	63	Water Mongoose	2	Recent	0	NA	0	27/11/2022
624319	681	1457	3	27/11/2022	1	31	10	27	0	740	24	Wild Carnivores	4	Other Signs	64	White Tailed Mongoose	1	Active	0	NA	0	27/11/2022
624320	681	1457	3	27/11/2022	1	31	10	27	0	741	24	Wild Carnivores	4	Other Signs	64	White Tailed Mongoose	2	Recent	0	NA	0	27/11/2022
624323	681	1457	3	27/11/2022	1	31	10	27	0	753	24	Wild Carnivores	4	Other Signs	71	Honey Badger	1	Active	0	NA	0	27/11/2022
624324	681	1457	3	27/11/2022	1	31	10	27	0	754	24	Wild Carnivores	4	Other Signs	71	Honey Badger	2	Recent	0	NA	0	27/11/2022
624327	681	1457	3	27/11/2022	1	31	10	27	0	766	24	Wild Carnivores	4	Other Signs	81	African Clawless Otter	1	Active	0	NA	0	27/11/2022
624328	681	1457	3	27/11/2022	1	31	10	27	0	767	24	Wild Carnivores	4	Other Signs	81	African Clawless Otter	2	Recent	0	NA	0	27/11/2022
624330	681	1457	3	27/11/2022	1	31	10	27	0	770	25	Primates and Prosimians	1	Direct Sighting	1	Lesser Galago	1	Active	0	NA	0	27/11/2022
624331	681	1457	3	27/11/2022	1	31	10	27	0	783	25	Primates and Prosimians	1	Direct Sighting	2	Greater Galago	1	Active	0	NA	0	27/11/2022
624332	681	1457	3	27/11/2022	1	31	10	27	0	796	25	Primates and Prosimians	1	Direct Sighting	3	Baboon	1	Active	0	NA	0	27/11/2022
624333	681	1457	3	27/11/2022	1	31	10	27	0	809	25	Primates and Prosimians	1	Direct Sighting	4	Vervet	1	Active	0	NA	0	27/11/2022
624334	681	1457	3	27/11/2022	1	31	10	27	0	822	25	Primates and Prosimians	1	Direct Sighting	5	Blue Monkey	1	Active	0	NA	0	27/11/2022
624336	681	1457	3	27/11/2022	1	31	10	27	0	771	25	Primates and Prosimians	2	Tracks	1	Lesser Galago	1	Active	0	NA	0	27/11/2022
624337	681	1457	3	27/11/2022	1	31	10	27	0	772	25	Primates and Prosimians	2	Tracks	1	Lesser Galago	2	Recent	0	NA	0	27/11/2022
624340	681	1457	3	27/11/2022	1	31	10	27	0	784	25	Primates and Prosimians	2	Tracks	2	Greater Galago	1	Active	0	NA	0	27/11/2022
624341	681	1457	3	27/11/2022	1	31	10	27	0	785	25	Primates and Prosimians	2	Tracks	2	Greater Galago	2	Recent	0	NA	0	27/11/2022
624344	681	1457	3	27/11/2022	1	31	10	27	0	797	25	Primates and Prosimians	2	Tracks	3	Baboon	1	Active	0	NA	0	27/11/2022
624345	681	1457	3	27/11/2022	1	31	10	27	0	798	25	Primates and Prosimians	2	Tracks	3	Baboon	2	Recent	0	NA	0	27/11/2022
624348	681	1457	3	27/11/2022	1	31	10	27	0	810	25	Primates and Prosimians	2	Tracks	4	Vervet	1	Active	0	NA	0	27/11/2022
624349	681	1457	3	27/11/2022	1	31	10	27	0	811	25	Primates and Prosimians	2	Tracks	4	Vervet	2	Recent	0	NA	0	27/11/2022
624352	681	1457	3	27/11/2022	1	31	10	27	0	823	25	Primates and Prosimians	2	Tracks	5	Blue Monkey	1	Active	0	NA	0	27/11/2022
624353	681	1457	3	27/11/2022	1	31	10	27	0	824	25	Primates and Prosimians	2	Tracks	5	Blue Monkey	2	Recent	0	NA	0	27/11/2022
624356	681	1457	3	27/11/2022	1	31	10	27	0	775	25	Primates and Prosimians	3	Spoor	1	Lesser Galago	1	Active	0	NA	0	27/11/2022
624357	681	1457	3	27/11/2022	1	31	10	27	0	776	25	Primates and Prosimians	3	Spoor	1	Lesser Galago	2	Recent	0	NA	0	27/11/2022
624360	681	1457	3	27/11/2022	1	31	10	27	0	788	25	Primates and Prosimians	3	Spoor	2	Greater Galago	1	Active	0	NA	0	27/11/2022
624361	681	1457	3	27/11/2022	1	31	10	27	0	789	25	Primates and Prosimians	3	Spoor	2	Greater Galago	2	Recent	0	NA	0	27/11/2022
624364	681	1457	3	27/11/2022	1	31	10	27	0	801	25	Primates and Prosimians	3	Spoor	3	Baboon	1	Active	0	NA	0	27/11/2022
624365	681	1457	3	27/11/2022	1	31	10	27	0	802	25	Primates and Prosimians	3	Spoor	3	Baboon	2	Recent	0	NA	0	27/11/2022
624368	681	1457	3	27/11/2022	1	31	10	27	0	814	25	Primates and Prosimians	3	Spoor	4	Vervet	1	Active	0	NA	0	27/11/2022
624369	681	1457	3	27/11/2022	1	31	10	27	0	815	25	Primates and Prosimians	3	Spoor	4	Vervet	2	Recent	0	NA	0	27/11/2022
624372	681	1457	3	27/11/2022	1	31	10	27	0	827	25	Primates and Prosimians	3	Spoor	5	Blue Monkey	1	Active	0	NA	0	27/11/2022
624373	681	1457	3	27/11/2022	1	31	10	27	0	828	25	Primates and Prosimians	3	Spoor	5	Blue Monkey	2	Recent	0	NA	0	27/11/2022
624376	681	1457	3	27/11/2022	1	31	10	27	0	779	25	Primates and Prosimians	4	Other Signs	1	Lesser Galago	1	Active	0	NA	0	27/11/2022
624377	681	1457	3	27/11/2022	1	31	10	27	0	780	25	Primates and Prosimians	4	Other Signs	1	Lesser Galago	2	Recent	0	NA	0	27/11/2022
624380	681	1457	3	27/11/2022	1	31	10	27	0	792	25	Primates and Prosimians	4	Other Signs	2	Greater Galago	1	Active	0	NA	0	27/11/2022
624381	681	1457	3	27/11/2022	1	31	10	27	0	793	25	Primates and Prosimians	4	Other Signs	2	Greater Galago	2	Recent	0	NA	0	27/11/2022
624384	681	1457	3	27/11/2022	1	31	10	27	0	805	25	Primates and Prosimians	4	Other Signs	3	Baboon	1	Active	0	NA	0	27/11/2022
624385	681	1457	3	27/11/2022	1	31	10	27	0	806	25	Primates and Prosimians	4	Other Signs	3	Baboon	2	Recent	0	NA	0	27/11/2022
624388	681	1457	3	27/11/2022	1	31	10	27	0	818	25	Primates and Prosimians	4	Other Signs	4	Vervet	1	Active	0	NA	0	27/11/2022
624389	681	1457	3	27/11/2022	1	31	10	27	0	819	25	Primates and Prosimians	4	Other Signs	4	Vervet	2	Recent	0	NA	0	27/11/2022
624392	681	1457	3	27/11/2022	1	31	10	27	0	831	25	Primates and Prosimians	4	Other Signs	5	Blue Monkey	1	Active	0	NA	0	27/11/2022
624393	681	1457	3	27/11/2022	1	31	10	27	0	832	25	Primates and Prosimians	4	Other Signs	5	Blue Monkey	2	Recent	0	NA	0	27/11/2022
624395	681	1457	3	27/11/2022	1	31	10	27	0	835	26	Rodents	1	Direct Sighting	11	Porcupine	1	Active	0	NA	0	27/11/2022
624396	681	1457	3	27/11/2022	1	31	10	27	0	848	26	Rodents	1	Direct Sighting	12	Brush Tailed Porcupine	1	Active	0	NA	0	27/11/2022
624398	681	1457	3	27/11/2022	1	31	10	27	0	836	26	Rodents	2	Tracks	11	Porcupine	1	Active	0	NA	0	27/11/2022
624399	681	1457	3	27/11/2022	1	31	10	27	0	837	26	Rodents	2	Tracks	11	Porcupine	2	Recent	0	NA	0	27/11/2022
624402	681	1457	3	27/11/2022	1	31	10	27	0	849	26	Rodents	2	Tracks	12	Brush Tailed Porcupine	1	Active	0	NA	0	27/11/2022
624403	681	1457	3	27/11/2022	1	31	10	27	0	850	26	Rodents	2	Tracks	12	Brush Tailed Porcupine	2	Recent	0	NA	0	27/11/2022
624406	681	1457	3	27/11/2022	1	31	10	27	0	840	26	Rodents	3	Spoor	11	Porcupine	1	Active	0	NA	0	27/11/2022
624407	681	1457	3	27/11/2022	1	31	10	27	0	841	26	Rodents	3	Spoor	11	Porcupine	2	Recent	0	NA	0	27/11/2022
624410	681	1457	3	27/11/2022	1	31	10	27	0	853	26	Rodents	3	Spoor	12	Brush Tailed Porcupine	1	Active	0	NA	0	27/11/2022
624411	681	1457	3	27/11/2022	1	31	10	27	0	854	26	Rodents	3	Spoor	12	Brush Tailed Porcupine	2	Recent	0	NA	0	27/11/2022
624414	681	1457	3	27/11/2022	1	31	10	27	0	844	26	Rodents	4	Other Signs	11	Porcupine	1	Active	0	NA	0	27/11/2022
624415	681	1457	3	27/11/2022	1	31	10	27	0	845	26	Rodents	4	Other Signs	11	Porcupine	2	Recent	0	NA	0	27/11/2022
624418	681	1457	3	27/11/2022	1	31	10	27	0	857	26	Rodents	4	Other Signs	12	Brush Tailed Porcupine	1	Active	0	NA	0	27/11/2022
624419	681	1457	3	27/11/2022	1	31	10	27	0	858	26	Rodents	4	Other Signs	12	Brush Tailed Porcupine	2	Recent	0	NA	0	27/11/2022
624421	681	1457	3	27/11/2022	1	31	10	27	0	861	27	Macroscelidea	1	Direct Sighting	11	Sengi	1	Active	0	NA	0	27/11/2022
624423	681	1457	3	27/11/2022	1	31	10	27	0	862	27	Macroscelidea	2	Tracks	11	Sengi	1	Active	0	NA	0	27/11/2022
624424	681	1457	3	27/11/2022	1	31	10	27	0	863	27	Macroscelidea	2	Tracks	11	Sengi	2	Recent	0	NA	0	27/11/2022
624427	681	1457	3	27/11/2022	1	31	10	27	0	866	27	Macroscelidea	3	Spoor	11	Sengi	1	Active	0	NA	0	27/11/2022
624428	681	1457	3	27/11/2022	1	31	10	27	0	867	27	Macroscelidea	3	Spoor	11	Sengi	2	Recent	0	NA	0	27/11/2022
624431	681	1457	3	27/11/2022	1	31	10	27	0	870	27	Macroscelidea	4	Other Signs	11	Sengi	1	Active	0	NA	0	27/11/2022
624432	681	1457	3	27/11/2022	1	31	10	27	0	871	27	Macroscelidea	4	Other Signs	11	Sengi	2	Recent	0	NA	0	27/11/2022
624434	681	1457	3	27/11/2022	1	31	10	27	0	874	28	Tubulidentata	1	Direct Sighting	11	Ardvaark	1	Active	0	NA	0	27/11/2022
624436	681	1457	3	27/11/2022	1	31	10	27	0	875	28	Tubulidentata	2	Tracks	11	Ardvaark	1	Active	0	NA	0	27/11/2022
624437	681	1457	3	27/11/2022	1	31	10	27	0	876	28	Tubulidentata	2	Tracks	11	Ardvaark	2	Recent	0	NA	0	27/11/2022
624440	681	1457	3	27/11/2022	1	31	10	27	0	879	28	Tubulidentata	3	Spoor	11	Ardvaark	1	Active	0	NA	0	27/11/2022
624441	681	1457	3	27/11/2022	1	31	10	27	0	880	28	Tubulidentata	3	Spoor	11	Ardvaark	2	Recent	0	NA	0	27/11/2022
624444	681	1457	3	27/11/2022	1	31	10	27	0	883	28	Tubulidentata	4	Other Signs	11	Ardvaark	1	Active	0	NA	0	27/11/2022
624445	681	1457	3	27/11/2022	1	31	10	27	0	884	28	Tubulidentata	4	Other Signs	11	Ardvaark	2	Recent	0	NA	0	27/11/2022
624532	682	157	3	28/11/2022	2	32	0	207	0	55	21	Humans	1	Direct Sighting	1	ILUMA Personnel	1	Active	0	NA	0	28/11/2022
624533	682	157	3	28/11/2022	2	32	0	207	0	68	21	Humans	1	Direct Sighting	2	NNP Rangers	1	Active	0	NA	0	28/11/2022
624534	682	157	3	28/11/2022	2	32	0	207	0	81	21	Humans	1	Direct Sighting	3	Hunting Company Staff	1	Active	0	NA	0	28/11/2022
624535	682	157	3	28/11/2022	2	32	0	207	0	94	21	Humans	1	Direct Sighting	4	Other Authorised Personnel	1	Active	0	NA	0	28/11/2022
624536	682	157	3	28/11/2022	2	32	0	207	0	107	21	Humans	1	Direct Sighting	5	Community Legal Presence Inside ILUMA	1	Active	0	NA	0	28/11/2022
624537	682	157	3	28/11/2022	2	32	0	207	0	120	21	Humans	1	Direct Sighting	6	Community Legal Presence Outsideside ILUMA	1	Active	0	NA	0	28/11/2022
624538	682	157	3	28/11/2022	2	32	0	207	0	133	21	Humans	1	Direct Sighting	7	Charcoal Transport	1	Active	0	NA	0	28/11/2022
624539	682	157	3	28/11/2022	2	32	0	207	0	146	21	Humans	1	Direct Sighting	8	Timber Harvesting	1	Active	0	NA	0	28/11/2022
624540	682	157	3	28/11/2022	2	32	0	207	0	159	21	Humans	1	Direct Sighting	9	Timber Transport	1	Active	0	NA	0	28/11/2022
624541	682	157	3	28/11/2022	2	32	0	207	0	172	21	Humans	1	Direct Sighting	10	Fish Harvesting	1	Active	0	NA	0	28/11/2022
624542	682	157	3	28/11/2022	2	32	0	207	0	185	21	Humans	1	Direct Sighting	11	Fish Transport	1	Active	0	NA	0	28/11/2022
624543	682	157	3	28/11/2022	2	32	0	207	0	198	21	Humans	1	Direct Sighting	12	Community Illegal Presence inside ILUMA	1	Active	0	NA	0	28/11/2022
624544	682	157	3	28/11/2022	2	32	0	207	0	211	21	Humans	1	Direct Sighting	13	Charcoal Burner	1	Active	0	NA	0	28/11/2022
624546	682	157	3	28/11/2022	2	32	0	207	0	56	21	Humans	2	Tracks	1	ILUMA Personnel	1	Active	0	NA	0	28/11/2022
624547	682	157	3	28/11/2022	2	32	0	207	0	57	21	Humans	2	Tracks	1	ILUMA Personnel	2	Recent	0	NA	0	28/11/2022
624550	682	157	3	28/11/2022	2	32	0	207	0	69	21	Humans	2	Tracks	2	NNP Rangers	1	Active	0	NA	0	28/11/2022
624551	682	157	3	28/11/2022	2	32	0	207	0	70	21	Humans	2	Tracks	2	NNP Rangers	2	Recent	0	NA	0	28/11/2022
624554	682	157	3	28/11/2022	2	32	0	207	0	82	21	Humans	2	Tracks	3	Hunting Company Staff	1	Active	0	NA	0	28/11/2022
624555	682	157	3	28/11/2022	2	32	0	207	0	83	21	Humans	2	Tracks	3	Hunting Company Staff	2	Recent	0	NA	0	28/11/2022
624558	682	157	3	28/11/2022	2	32	0	207	0	95	21	Humans	2	Tracks	4	Other Authorised Personnel	1	Active	0	NA	0	28/11/2022
624559	682	157	3	28/11/2022	2	32	0	207	0	96	21	Humans	2	Tracks	4	Other Authorised Personnel	2	Recent	0	NA	0	28/11/2022
624562	682	157	3	28/11/2022	2	32	0	207	0	108	21	Humans	2	Tracks	5	Community Legal Presence Inside ILUMA	1	Active	0	NA	0	28/11/2022
624563	682	157	3	28/11/2022	2	32	0	207	0	109	21	Humans	2	Tracks	5	Community Legal Presence Inside ILUMA	2	Recent	0	NA	0	28/11/2022
624566	682	157	3	28/11/2022	2	32	0	207	0	121	21	Humans	2	Tracks	6	Community Legal Presence Outsideside ILUMA	1	Active	0	NA	0	28/11/2022
624567	682	157	3	28/11/2022	2	32	0	207	0	122	21	Humans	2	Tracks	6	Community Legal Presence Outsideside ILUMA	2	Recent	0	NA	0	28/11/2022
624570	682	157	3	28/11/2022	2	32	0	207	0	134	21	Humans	2	Tracks	7	Charcoal Transport	1	Active	0	NA	0	28/11/2022
624571	682	157	3	28/11/2022	2	32	0	207	0	135	21	Humans	2	Tracks	7	Charcoal Transport	2	Recent	0	NA	0	28/11/2022
624574	682	157	3	28/11/2022	2	32	0	207	0	147	21	Humans	2	Tracks	8	Timber Harvesting	1	Active	0	NA	0	28/11/2022
624575	682	157	3	28/11/2022	2	32	0	207	0	148	21	Humans	2	Tracks	8	Timber Harvesting	2	Recent	0	NA	0	28/11/2022
624578	682	157	3	28/11/2022	2	32	0	207	0	160	21	Humans	2	Tracks	9	Timber Transport	1	Active	0	NA	0	28/11/2022
624579	682	157	3	28/11/2022	2	32	0	207	0	161	21	Humans	2	Tracks	9	Timber Transport	2	Recent	0	NA	0	28/11/2022
624582	682	157	3	28/11/2022	2	32	0	207	0	173	21	Humans	2	Tracks	10	Fish Harvesting	1	Active	0	NA	0	28/11/2022
624583	682	157	3	28/11/2022	2	32	0	207	0	174	21	Humans	2	Tracks	10	Fish Harvesting	2	Recent	0	NA	0	28/11/2022
624586	682	157	3	28/11/2022	2	32	0	207	0	186	21	Humans	2	Tracks	11	Fish Transport	1	Active	0	NA	0	28/11/2022
624587	682	157	3	28/11/2022	2	32	0	207	0	187	21	Humans	2	Tracks	11	Fish Transport	2	Recent	0	NA	0	28/11/2022
624590	682	157	3	28/11/2022	2	32	0	207	0	199	21	Humans	2	Tracks	12	Community Illegal Presence inside ILUMA	1	Active	0	NA	0	28/11/2022
624591	682	157	3	28/11/2022	2	32	0	207	0	200	21	Humans	2	Tracks	12	Community Illegal Presence inside ILUMA	2	Recent	0	NA	0	28/11/2022
624594	682	157	3	28/11/2022	2	32	0	207	0	212	21	Humans	2	Tracks	13	Charcoal Burner	1	Active	0	NA	0	28/11/2022
624595	682	157	3	28/11/2022	2	32	0	207	0	213	21	Humans	2	Tracks	13	Charcoal Burner	2	Recent	0	NA	0	28/11/2022
624598	682	157	3	28/11/2022	2	32	0	207	0	60	21	Humans	3	Spoor	1	ILUMA Personnel	1	Active	0	NA	0	28/11/2022
624599	682	157	3	28/11/2022	2	32	0	207	0	61	21	Humans	3	Spoor	1	ILUMA Personnel	2	Recent	0	NA	0	28/11/2022
624602	682	157	3	28/11/2022	2	32	0	207	0	73	21	Humans	3	Spoor	2	NNP Rangers	1	Active	0	NA	0	28/11/2022
624603	682	157	3	28/11/2022	2	32	0	207	0	74	21	Humans	3	Spoor	2	NNP Rangers	2	Recent	0	NA	0	28/11/2022
624606	682	157	3	28/11/2022	2	32	0	207	0	86	21	Humans	3	Spoor	3	Hunting Company Staff	1	Active	0	NA	0	28/11/2022
624607	682	157	3	28/11/2022	2	32	0	207	0	87	21	Humans	3	Spoor	3	Hunting Company Staff	2	Recent	0	NA	0	28/11/2022
624610	682	157	3	28/11/2022	2	32	0	207	0	99	21	Humans	3	Spoor	4	Other Authorised Personnel	1	Active	0	NA	0	28/11/2022
624611	682	157	3	28/11/2022	2	32	0	207	0	100	21	Humans	3	Spoor	4	Other Authorised Personnel	2	Recent	0	NA	0	28/11/2022
624614	682	157	3	28/11/2022	2	32	0	207	0	112	21	Humans	3	Spoor	5	Community Legal Presence Inside ILUMA	1	Active	0	NA	0	28/11/2022
624615	682	157	3	28/11/2022	2	32	0	207	0	113	21	Humans	3	Spoor	5	Community Legal Presence Inside ILUMA	2	Recent	0	NA	0	28/11/2022
624618	682	157	3	28/11/2022	2	32	0	207	0	125	21	Humans	3	Spoor	6	Community Legal Presence Outsideside ILUMA	1	Active	0	NA	0	28/11/2022
624619	682	157	3	28/11/2022	2	32	0	207	0	126	21	Humans	3	Spoor	6	Community Legal Presence Outsideside ILUMA	2	Recent	0	NA	0	28/11/2022
624622	682	157	3	28/11/2022	2	32	0	207	0	138	21	Humans	3	Spoor	7	Charcoal Transport	1	Active	0	NA	0	28/11/2022
624623	682	157	3	28/11/2022	2	32	0	207	0	139	21	Humans	3	Spoor	7	Charcoal Transport	2	Recent	0	NA	0	28/11/2022
624626	682	157	3	28/11/2022	2	32	0	207	0	151	21	Humans	3	Spoor	8	Timber Harvesting	1	Active	0	NA	0	28/11/2022
624627	682	157	3	28/11/2022	2	32	0	207	0	152	21	Humans	3	Spoor	8	Timber Harvesting	2	Recent	0	NA	0	28/11/2022
624630	682	157	3	28/11/2022	2	32	0	207	0	164	21	Humans	3	Spoor	9	Timber Transport	1	Active	0	NA	0	28/11/2022
624631	682	157	3	28/11/2022	2	32	0	207	0	165	21	Humans	3	Spoor	9	Timber Transport	2	Recent	0	NA	0	28/11/2022
624634	682	157	3	28/11/2022	2	32	0	207	0	177	21	Humans	3	Spoor	10	Fish Harvesting	1	Active	0	NA	0	28/11/2022
624635	682	157	3	28/11/2022	2	32	0	207	0	178	21	Humans	3	Spoor	10	Fish Harvesting	2	Recent	0	NA	0	28/11/2022
624638	682	157	3	28/11/2022	2	32	0	207	0	190	21	Humans	3	Spoor	11	Fish Transport	1	Active	0	NA	0	28/11/2022
624639	682	157	3	28/11/2022	2	32	0	207	0	191	21	Humans	3	Spoor	11	Fish Transport	2	Recent	0	NA	0	28/11/2022
624642	682	157	3	28/11/2022	2	32	0	207	0	203	21	Humans	3	Spoor	12	Community Illegal Presence inside ILUMA	1	Active	0	NA	0	28/11/2022
624643	682	157	3	28/11/2022	2	32	0	207	0	204	21	Humans	3	Spoor	12	Community Illegal Presence inside ILUMA	2	Recent	0	NA	0	28/11/2022
624646	682	157	3	28/11/2022	2	32	0	207	0	216	21	Humans	3	Spoor	13	Charcoal Burner	1	Active	0	NA	0	28/11/2022
624647	682	157	3	28/11/2022	2	32	0	207	0	217	21	Humans	3	Spoor	13	Charcoal Burner	2	Recent	0	NA	0	28/11/2022
624650	682	157	3	28/11/2022	2	32	0	207	0	64	21	Humans	4	Other Signs	1	ILUMA Personnel	1	Active	0	NA	0	28/11/2022
624651	682	157	3	28/11/2022	2	32	0	207	0	65	21	Humans	4	Other Signs	1	ILUMA Personnel	2	Recent	0	NA	0	28/11/2022
624654	682	157	3	28/11/2022	2	32	0	207	0	77	21	Humans	4	Other Signs	2	NNP Rangers	1	Active	0	NA	0	28/11/2022
624655	682	157	3	28/11/2022	2	32	0	207	0	78	21	Humans	4	Other Signs	2	NNP Rangers	2	Recent	0	NA	0	28/11/2022
624658	682	157	3	28/11/2022	2	32	0	207	0	90	21	Humans	4	Other Signs	3	Hunting Company Staff	1	Active	0	NA	0	28/11/2022
624659	682	157	3	28/11/2022	2	32	0	207	0	91	21	Humans	4	Other Signs	3	Hunting Company Staff	2	Recent	0	NA	0	28/11/2022
624662	682	157	3	28/11/2022	2	32	0	207	0	103	21	Humans	4	Other Signs	4	Other Authorised Personnel	1	Active	0	NA	0	28/11/2022
624663	682	157	3	28/11/2022	2	32	0	207	0	104	21	Humans	4	Other Signs	4	Other Authorised Personnel	2	Recent	0	NA	0	28/11/2022
624666	682	157	3	28/11/2022	2	32	0	207	0	116	21	Humans	4	Other Signs	5	Community Legal Presence Inside ILUMA	1	Active	0	NA	0	28/11/2022
624667	682	157	3	28/11/2022	2	32	0	207	0	117	21	Humans	4	Other Signs	5	Community Legal Presence Inside ILUMA	2	Recent	0	NA	0	28/11/2022
624670	682	157	3	28/11/2022	2	32	0	207	0	129	21	Humans	4	Other Signs	6	Community Legal Presence Outsideside ILUMA	1	Active	0	NA	0	28/11/2022
624671	682	157	3	28/11/2022	2	32	0	207	0	130	21	Humans	4	Other Signs	6	Community Legal Presence Outsideside ILUMA	2	Recent	0	NA	0	28/11/2022
624674	682	157	3	28/11/2022	2	32	0	207	0	142	21	Humans	4	Other Signs	7	Charcoal Transport	1	Active	0	NA	0	28/11/2022
624675	682	157	3	28/11/2022	2	32	0	207	0	143	21	Humans	4	Other Signs	7	Charcoal Transport	2	Recent	0	NA	0	28/11/2022
624678	682	157	3	28/11/2022	2	32	0	207	0	155	21	Humans	4	Other Signs	8	Timber Harvesting	1	Active	0	NA	0	28/11/2022
624679	682	157	3	28/11/2022	2	32	0	207	0	156	21	Humans	4	Other Signs	8	Timber Harvesting	2	Recent	0	NA	0	28/11/2022
624682	682	157	3	28/11/2022	2	32	0	207	0	168	21	Humans	4	Other Signs	9	Timber Transport	1	Active	0	NA	0	28/11/2022
624683	682	157	3	28/11/2022	2	32	0	207	0	169	21	Humans	4	Other Signs	9	Timber Transport	2	Recent	0	NA	0	28/11/2022
624686	682	157	3	28/11/2022	2	32	0	207	0	181	21	Humans	4	Other Signs	10	Fish Harvesting	1	Active	0	NA	0	28/11/2022
624687	682	157	3	28/11/2022	2	32	0	207	0	182	21	Humans	4	Other Signs	10	Fish Harvesting	2	Recent	0	NA	0	28/11/2022
624690	682	157	3	28/11/2022	2	32	0	207	0	194	21	Humans	4	Other Signs	11	Fish Transport	1	Active	0	NA	0	28/11/2022
624691	682	157	3	28/11/2022	2	32	0	207	0	195	21	Humans	4	Other Signs	11	Fish Transport	2	Recent	0	NA	0	28/11/2022
624694	682	157	3	28/11/2022	2	32	0	207	0	207	21	Humans	4	Other Signs	12	Community Illegal Presence inside ILUMA	1	Active	0	NA	0	28/11/2022
624695	682	157	3	28/11/2022	2	32	0	207	0	208	21	Humans	4	Other Signs	12	Community Illegal Presence inside ILUMA	2	Recent	0	NA	0	28/11/2022
624698	682	157	3	28/11/2022	2	32	0	207	0	220	21	Humans	4	Other Signs	13	Charcoal Burner	1	Active	0	NA	0	28/11/2022
624699	682	157	3	28/11/2022	2	32	0	207	0	221	21	Humans	4	Other Signs	13	Charcoal Burner	2	Recent	0	NA	0	28/11/2022
624701	682	157	3	28/11/2022	2	32	0	207	0	224	22	Livestock and Work Animals	1	Direct Sighting	1	Cattle	1	Active	0	NA	0	28/11/2022
624702	682	157	3	28/11/2022	2	32	0	207	0	237	22	Livestock and Work Animals	1	Direct Sighting	2	Goats	1	Active	0	NA	0	28/11/2022
624703	682	157	3	28/11/2022	2	32	0	207	0	250	22	Livestock and Work Animals	1	Direct Sighting	3	Sheep	1	Active	0	NA	0	28/11/2022
624704	682	157	3	28/11/2022	2	32	0	207	0	263	22	Livestock and Work Animals	1	Direct Sighting	4	Rooster	1	Active	0	NA	0	28/11/2022
624705	682	157	3	28/11/2022	2	32	0	207	0	276	22	Livestock and Work Animals	1	Direct Sighting	5	Chicken	1	Active	0	NA	0	28/11/2022
624706	682	157	3	28/11/2022	2	32	0	207	0	289	22	Livestock and Work Animals	1	Direct Sighting	6	Dog	1	Active	0	NA	0	28/11/2022
624708	682	157	3	28/11/2022	2	32	0	207	0	225	22	Livestock and Work Animals	2	Tracks	1	Cattle	1	Active	0	NA	0	28/11/2022
624709	682	157	3	28/11/2022	2	32	0	207	0	226	22	Livestock and Work Animals	2	Tracks	1	Cattle	2	Recent	0	NA	0	28/11/2022
624712	682	157	3	28/11/2022	2	32	0	207	0	238	22	Livestock and Work Animals	2	Tracks	2	Goats	1	Active	0	NA	0	28/11/2022
624713	682	157	3	28/11/2022	2	32	0	207	0	239	22	Livestock and Work Animals	2	Tracks	2	Goats	2	Recent	0	NA	0	28/11/2022
624716	682	157	3	28/11/2022	2	32	0	207	0	251	22	Livestock and Work Animals	2	Tracks	3	Sheep	1	Active	0	NA	0	28/11/2022
624717	682	157	3	28/11/2022	2	32	0	207	0	252	22	Livestock and Work Animals	2	Tracks	3	Sheep	2	Recent	0	NA	0	28/11/2022
624720	682	157	3	28/11/2022	2	32	0	207	0	264	22	Livestock and Work Animals	2	Tracks	4	Rooster	1	Active	0	NA	0	28/11/2022
624721	682	157	3	28/11/2022	2	32	0	207	0	265	22	Livestock and Work Animals	2	Tracks	4	Rooster	2	Recent	0	NA	0	28/11/2022
624724	682	157	3	28/11/2022	2	32	0	207	0	277	22	Livestock and Work Animals	2	Tracks	5	Chicken	1	Active	0	NA	0	28/11/2022
624725	682	157	3	28/11/2022	2	32	0	207	0	278	22	Livestock and Work Animals	2	Tracks	5	Chicken	2	Recent	0	NA	0	28/11/2022
624728	682	157	3	28/11/2022	2	32	0	207	0	290	22	Livestock and Work Animals	2	Tracks	6	Dog	1	Active	0	NA	0	28/11/2022
624729	682	157	3	28/11/2022	2	32	0	207	0	291	22	Livestock and Work Animals	2	Tracks	6	Dog	2	Recent	0	NA	0	28/11/2022
624732	682	157	3	28/11/2022	2	32	0	207	0	229	22	Livestock and Work Animals	3	Spoor	1	Cattle	1	Active	0	NA	0	28/11/2022
624733	682	157	3	28/11/2022	2	32	0	207	0	230	22	Livestock and Work Animals	3	Spoor	1	Cattle	2	Recent	0	NA	0	28/11/2022
624736	682	157	3	28/11/2022	2	32	0	207	0	242	22	Livestock and Work Animals	3	Spoor	2	Goats	1	Active	0	NA	0	28/11/2022
624737	682	157	3	28/11/2022	2	32	0	207	0	243	22	Livestock and Work Animals	3	Spoor	2	Goats	2	Recent	0	NA	0	28/11/2022
624740	682	157	3	28/11/2022	2	32	0	207	0	255	22	Livestock and Work Animals	3	Spoor	3	Sheep	1	Active	0	NA	0	28/11/2022
624741	682	157	3	28/11/2022	2	32	0	207	0	256	22	Livestock and Work Animals	3	Spoor	3	Sheep	2	Recent	0	NA	0	28/11/2022
624744	682	157	3	28/11/2022	2	32	0	207	0	268	22	Livestock and Work Animals	3	Spoor	4	Rooster	1	Active	0	NA	0	28/11/2022
624745	682	157	3	28/11/2022	2	32	0	207	0	269	22	Livestock and Work Animals	3	Spoor	4	Rooster	2	Recent	0	NA	0	28/11/2022
624748	682	157	3	28/11/2022	2	32	0	207	0	281	22	Livestock and Work Animals	3	Spoor	5	Chicken	1	Active	0	NA	0	28/11/2022
624749	682	157	3	28/11/2022	2	32	0	207	0	282	22	Livestock and Work Animals	3	Spoor	5	Chicken	2	Recent	0	NA	0	28/11/2022
624752	682	157	3	28/11/2022	2	32	0	207	0	294	22	Livestock and Work Animals	3	Spoor	6	Dog	1	Active	0	NA	0	28/11/2022
624753	682	157	3	28/11/2022	2	32	0	207	0	295	22	Livestock and Work Animals	3	Spoor	6	Dog	2	Recent	0	NA	0	28/11/2022
624756	682	157	3	28/11/2022	2	32	0	207	0	233	22	Livestock and Work Animals	4	Other Signs	1	Cattle	1	Active	0	NA	0	28/11/2022
624757	682	157	3	28/11/2022	2	32	0	207	0	234	22	Livestock and Work Animals	4	Other Signs	1	Cattle	2	Recent	0	NA	0	28/11/2022
624760	682	157	3	28/11/2022	2	32	0	207	0	246	22	Livestock and Work Animals	4	Other Signs	2	Goats	1	Active	0	NA	0	28/11/2022
624761	682	157	3	28/11/2022	2	32	0	207	0	247	22	Livestock and Work Animals	4	Other Signs	2	Goats	2	Recent	0	NA	0	28/11/2022
624764	682	157	3	28/11/2022	2	32	0	207	0	259	22	Livestock and Work Animals	4	Other Signs	3	Sheep	1	Active	0	NA	0	28/11/2022
624765	682	157	3	28/11/2022	2	32	0	207	0	260	22	Livestock and Work Animals	4	Other Signs	3	Sheep	2	Recent	0	NA	0	28/11/2022
624768	682	157	3	28/11/2022	2	32	0	207	0	272	22	Livestock and Work Animals	4	Other Signs	4	Rooster	1	Active	0	NA	0	28/11/2022
624769	682	157	3	28/11/2022	2	32	0	207	0	273	22	Livestock and Work Animals	4	Other Signs	4	Rooster	2	Recent	0	NA	0	28/11/2022
624772	682	157	3	28/11/2022	2	32	0	207	0	285	22	Livestock and Work Animals	4	Other Signs	5	Chicken	1	Active	0	NA	0	28/11/2022
624773	682	157	3	28/11/2022	2	32	0	207	0	286	22	Livestock and Work Animals	4	Other Signs	5	Chicken	2	Recent	0	NA	0	28/11/2022
624776	682	157	3	28/11/2022	2	32	0	207	0	298	22	Livestock and Work Animals	4	Other Signs	6	Dog	1	Active	0	NA	0	28/11/2022
624777	682	157	3	28/11/2022	2	32	0	207	0	299	22	Livestock and Work Animals	4	Other Signs	6	Dog	2	Recent	0	NA	0	28/11/2022
624779	682	157	3	28/11/2022	2	32	0	207	0	302	23	Wild Herbivores	1	Direct Sighting	11	Reedbuck	1	Active	0	NA	0	28/11/2022
624780	682	157	3	28/11/2022	2	32	0	207	0	315	23	Wild Herbivores	1	Direct Sighting	12	Waterbuck	1	Active	0	NA	0	28/11/2022
624781	682	157	3	28/11/2022	2	32	0	207	0	328	23	Wild Herbivores	1	Direct Sighting	13	Puku	1	Active	0	NA	0	28/11/2022
624782	682	157	3	28/11/2022	2	32	0	207	0	341	23	Wild Herbivores	1	Direct Sighting	21	Bushbuck	1	Active	0	NA	0	28/11/2022
624783	682	157	3	28/11/2022	2	32	0	207	0	354	23	Wild Herbivores	1	Direct Sighting	22	Eland	1	Active	0	NA	0	28/11/2022
624784	682	157	3	28/11/2022	2	32	0	207	0	367	23	Wild Herbivores	1	Direct Sighting	23	Greater Kudu	1	Active	0	NA	0	28/11/2022
624785	682	157	3	28/11/2022	2	32	0	207	0	380	23	Wild Herbivores	1	Direct Sighting	31	Hartebeest	1	Active	0	7	7	28/11/2022
624786	682	157	3	28/11/2022	2	32	0	207	0	393	23	Wild Herbivores	1	Direct Sighting	32	Wildebeest	1	Active	0	NA	0	28/11/2022
624787	682	157	3	28/11/2022	2	32	0	207	0	406	23	Wild Herbivores	1	Direct Sighting	41	Sable Antelope	1	Active	0	NA	0	28/11/2022
624788	682	157	3	28/11/2022	2	32	0	207	0	419	23	Wild Herbivores	1	Direct Sighting	51	Warthog	1	Active	0	NA	0	28/11/2022
624789	682	157	3	28/11/2022	2	32	0	207	0	432	23	Wild Herbivores	1	Direct Sighting	52	Bushpig	1	Active	0	NA	0	28/11/2022
624790	682	157	3	28/11/2022	2	32	0	207	0	445	23	Wild Herbivores	1	Direct Sighting	61	Hippo	1	Active	0	NA	0	28/11/2022
624791	682	157	3	28/11/2022	2	32	0	207	0	458	23	Wild Herbivores	1	Direct Sighting	62	Elephant	1	Active	0	NA	0	28/11/2022
624792	682	157	3	28/11/2022	2	32	0	207	0	471	23	Wild Herbivores	1	Direct Sighting	71	African Buffalo	1	Active	0	NA	0	28/11/2022
624793	682	157	3	28/11/2022	2	32	0	207	0	484	23	Wild Herbivores	1	Direct Sighting	81	Zebra	1	Active	0	NA	0	28/11/2022
624794	682	157	3	28/11/2022	2	32	0	207	0	497	23	Wild Herbivores	1	Direct Sighting	91	Suni	1	Active	0	NA	0	28/11/2022
624795	682	157	3	28/11/2022	2	32	0	207	0	510	23	Wild Herbivores	1	Direct Sighting	101	Common Duiker	1	Active	0	NA	0	28/11/2022
624796	682	157	3	28/11/2022	2	32	0	207	0	523	23	Wild Herbivores	1	Direct Sighting	102	Red Duiker	1	Active	0	NA	0	28/11/2022
624797	682	157	3	28/11/2022	2	32	0	207	0	536	23	Wild Herbivores	1	Direct Sighting	111	Impala	1	Active	0	15	15	28/11/2022
624798	682	157	3	28/11/2022	2	32	0	207	0	549	23	Wild Herbivores	1	Direct Sighting	121	Dikdik	1	Active	0	NA	0	28/11/2022
624799	682	157	3	28/11/2022	2	32	0	207	0	562	23	Wild Herbivores	1	Direct Sighting	131	Sharpe's Grysbok	1	Active	0	NA	0	28/11/2022
624800	682	157	3	28/11/2022	2	32	0	207	0	575	23	Wild Herbivores	1	Direct Sighting	141	Klipspringer	1	Active	0	NA	0	28/11/2022
624802	682	157	3	28/11/2022	2	32	0	207	0	303	23	Wild Herbivores	2	Tracks	11	Reedbuck	1	Active	0	NA	0	28/11/2022
624803	682	157	3	28/11/2022	2	32	0	207	0	304	23	Wild Herbivores	2	Tracks	11	Reedbuck	2	Recent	0	NA	0	28/11/2022
624806	682	157	3	28/11/2022	2	32	0	207	0	316	23	Wild Herbivores	2	Tracks	12	Waterbuck	1	Active	0	NA	0	28/11/2022
624807	682	157	3	28/11/2022	2	32	0	207	0	317	23	Wild Herbivores	2	Tracks	12	Waterbuck	2	Recent	0	2	2	28/11/2022
624810	682	157	3	28/11/2022	2	32	0	207	0	329	23	Wild Herbivores	2	Tracks	13	Puku	1	Active	0	NA	0	28/11/2022
624811	682	157	3	28/11/2022	2	32	0	207	0	330	23	Wild Herbivores	2	Tracks	13	Puku	2	Recent	0	NA	0	28/11/2022
624814	682	157	3	28/11/2022	2	32	0	207	0	342	23	Wild Herbivores	2	Tracks	21	Bushbuck	1	Active	0	NA	0	28/11/2022
624815	682	157	3	28/11/2022	2	32	0	207	0	343	23	Wild Herbivores	2	Tracks	21	Bushbuck	2	Recent	0	1	1	28/11/2022
624818	682	157	3	28/11/2022	2	32	0	207	0	355	23	Wild Herbivores	2	Tracks	22	Eland	1	Active	0	NA	0	28/11/2022
624819	682	157	3	28/11/2022	2	32	0	207	0	356	23	Wild Herbivores	2	Tracks	22	Eland	2	Recent	0	NA	0	28/11/2022
624822	682	157	3	28/11/2022	2	32	0	207	0	368	23	Wild Herbivores	2	Tracks	23	Greater Kudu	1	Active	0	NA	0	28/11/2022
624823	682	157	3	28/11/2022	2	32	0	207	0	369	23	Wild Herbivores	2	Tracks	23	Greater Kudu	2	Recent	0	NA	0	28/11/2022
624826	682	157	3	28/11/2022	2	32	0	207	0	381	23	Wild Herbivores	2	Tracks	31	Hartebeest	1	Active	0	15	15	28/11/2022
624827	682	157	3	28/11/2022	2	32	0	207	0	382	23	Wild Herbivores	2	Tracks	31	Hartebeest	2	Recent	0	1	1	28/11/2022
624830	682	157	3	28/11/2022	2	32	0	207	0	394	23	Wild Herbivores	2	Tracks	32	Wildebeest	1	Active	0	NA	0	28/11/2022
624831	682	157	3	28/11/2022	2	32	0	207	0	395	23	Wild Herbivores	2	Tracks	32	Wildebeest	2	Recent	0	NA	0	28/11/2022
624834	682	157	3	28/11/2022	2	32	0	207	0	407	23	Wild Herbivores	2	Tracks	41	Sable Antelope	1	Active	0	NA	0	28/11/2022
624835	682	157	3	28/11/2022	2	32	0	207	0	408	23	Wild Herbivores	2	Tracks	41	Sable Antelope	2	Recent	0	NA	0	28/11/2022
624838	682	157	3	28/11/2022	2	32	0	207	0	420	23	Wild Herbivores	2	Tracks	51	Warthog	1	Active	0	1	1	28/11/2022
624839	682	157	3	28/11/2022	2	32	0	207	0	421	23	Wild Herbivores	2	Tracks	51	Warthog	2	Recent	0	NA	0	28/11/2022
624842	682	157	3	28/11/2022	2	32	0	207	0	433	23	Wild Herbivores	2	Tracks	52	Bushpig	1	Active	0	NA	0	28/11/2022
624843	682	157	3	28/11/2022	2	32	0	207	0	434	23	Wild Herbivores	2	Tracks	52	Bushpig	2	Recent	0	NA	0	28/11/2022
624846	682	157	3	28/11/2022	2	32	0	207	0	446	23	Wild Herbivores	2	Tracks	61	Hippo	1	Active	0	NA	0	28/11/2022
624847	682	157	3	28/11/2022	2	32	0	207	0	447	23	Wild Herbivores	2	Tracks	61	Hippo	2	Recent	0	NA	0	28/11/2022
624850	682	157	3	28/11/2022	2	32	0	207	0	459	23	Wild Herbivores	2	Tracks	62	Elephant	1	Active	0	NA	0	28/11/2022
624851	682	157	3	28/11/2022	2	32	0	207	0	460	23	Wild Herbivores	2	Tracks	62	Elephant	2	Recent	0	5	5	28/11/2022
624854	682	157	3	28/11/2022	2	32	0	207	0	472	23	Wild Herbivores	2	Tracks	71	African Buffalo	1	Active	0	NA	0	28/11/2022
624855	682	157	3	28/11/2022	2	32	0	207	0	473	23	Wild Herbivores	2	Tracks	71	African Buffalo	2	Recent	0	NA	0	28/11/2022
624858	682	157	3	28/11/2022	2	32	0	207	0	485	23	Wild Herbivores	2	Tracks	81	Zebra	1	Active	0	5	5	28/11/2022
624859	682	157	3	28/11/2022	2	32	0	207	0	486	23	Wild Herbivores	2	Tracks	81	Zebra	2	Recent	0	2	2	28/11/2022
624862	682	157	3	28/11/2022	2	32	0	207	0	498	23	Wild Herbivores	2	Tracks	91	Suni	1	Active	0	1	1	28/11/2022
624863	682	157	3	28/11/2022	2	32	0	207	0	499	23	Wild Herbivores	2	Tracks	91	Suni	2	Recent	0	1	1	28/11/2022
624866	682	157	3	28/11/2022	2	32	0	207	0	511	23	Wild Herbivores	2	Tracks	101	Common Duiker	1	Active	0	NA	0	28/11/2022
624867	682	157	3	28/11/2022	2	32	0	207	0	512	23	Wild Herbivores	2	Tracks	101	Common Duiker	2	Recent	0	NA	0	28/11/2022
624870	682	157	3	28/11/2022	2	32	0	207	0	524	23	Wild Herbivores	2	Tracks	102	Red Duiker	1	Active	0	NA	0	28/11/2022
624871	682	157	3	28/11/2022	2	32	0	207	0	525	23	Wild Herbivores	2	Tracks	102	Red Duiker	2	Recent	0	NA	0	28/11/2022
624874	682	157	3	28/11/2022	2	32	0	207	0	537	23	Wild Herbivores	2	Tracks	111	Impala	1	Active	0	6	6	28/11/2022
624875	682	157	3	28/11/2022	2	32	0	207	0	538	23	Wild Herbivores	2	Tracks	111	Impala	2	Recent	0	1	1	28/11/2022
624878	682	157	3	28/11/2022	2	32	0	207	0	550	23	Wild Herbivores	2	Tracks	121	Dikdik	1	Active	0	NA	0	28/11/2022
624879	682	157	3	28/11/2022	2	32	0	207	0	551	23	Wild Herbivores	2	Tracks	121	Dikdik	2	Recent	0	NA	0	28/11/2022
624882	682	157	3	28/11/2022	2	32	0	207	0	563	23	Wild Herbivores	2	Tracks	131	Sharpe's Grysbok	1	Active	0	NA	0	28/11/2022
624883	682	157	3	28/11/2022	2	32	0	207	0	564	23	Wild Herbivores	2	Tracks	131	Sharpe's Grysbok	2	Recent	0	NA	0	28/11/2022
624886	682	157	3	28/11/2022	2	32	0	207	0	576	23	Wild Herbivores	2	Tracks	141	Klipspringer	1	Active	0	NA	0	28/11/2022
624887	682	157	3	28/11/2022	2	32	0	207	0	577	23	Wild Herbivores	2	Tracks	141	Klipspringer	2	Recent	0	NA	0	28/11/2022
624890	682	157	3	28/11/2022	2	32	0	207	0	307	23	Wild Herbivores	3	Spoor	11	Reedbuck	1	Active	0	1	1	28/11/2022
624891	682	157	3	28/11/2022	2	32	0	207	0	308	23	Wild Herbivores	3	Spoor	11	Reedbuck	2	Recent	0	NA	0	28/11/2022
624894	682	157	3	28/11/2022	2	32	0	207	0	320	23	Wild Herbivores	3	Spoor	12	Waterbuck	1	Active	0	NA	0	28/11/2022
624895	682	157	3	28/11/2022	2	32	0	207	0	321	23	Wild Herbivores	3	Spoor	12	Waterbuck	2	Recent	0	1	1	28/11/2022
624898	682	157	3	28/11/2022	2	32	0	207	0	333	23	Wild Herbivores	3	Spoor	13	Puku	1	Active	0	NA	0	28/11/2022
624899	682	157	3	28/11/2022	2	32	0	207	0	334	23	Wild Herbivores	3	Spoor	13	Puku	2	Recent	0	NA	0	28/11/2022
624902	682	157	3	28/11/2022	2	32	0	207	0	346	23	Wild Herbivores	3	Spoor	21	Bushbuck	1	Active	0	NA	0	28/11/2022
624903	682	157	3	28/11/2022	2	32	0	207	0	347	23	Wild Herbivores	3	Spoor	21	Bushbuck	2	Recent	0	1	1	28/11/2022
624906	682	157	3	28/11/2022	2	32	0	207	0	359	23	Wild Herbivores	3	Spoor	22	Eland	1	Active	0	NA	0	28/11/2022
624907	682	157	3	28/11/2022	2	32	0	207	0	360	23	Wild Herbivores	3	Spoor	22	Eland	2	Recent	0	2	2	28/11/2022
624910	682	157	3	28/11/2022	2	32	0	207	0	372	23	Wild Herbivores	3	Spoor	23	Greater Kudu	1	Active	0	NA	0	28/11/2022
624911	682	157	3	28/11/2022	2	32	0	207	0	373	23	Wild Herbivores	3	Spoor	23	Greater Kudu	2	Recent	0	NA	0	28/11/2022
624914	682	157	3	28/11/2022	2	32	0	207	0	385	23	Wild Herbivores	3	Spoor	31	Hartebeest	1	Active	0	1	1	28/11/2022
624915	682	157	3	28/11/2022	2	32	0	207	0	386	23	Wild Herbivores	3	Spoor	31	Hartebeest	2	Recent	0	4	4	28/11/2022
624918	682	157	3	28/11/2022	2	32	0	207	0	398	23	Wild Herbivores	3	Spoor	32	Wildebeest	1	Active	0	NA	0	28/11/2022
624919	682	157	3	28/11/2022	2	32	0	207	0	399	23	Wild Herbivores	3	Spoor	32	Wildebeest	2	Recent	0	NA	0	28/11/2022
624922	682	157	3	28/11/2022	2	32	0	207	0	411	23	Wild Herbivores	3	Spoor	41	Sable Antelope	1	Active	0	NA	0	28/11/2022
624923	682	157	3	28/11/2022	2	32	0	207	0	412	23	Wild Herbivores	3	Spoor	41	Sable Antelope	2	Recent	0	1	1	28/11/2022
624926	682	157	3	28/11/2022	2	32	0	207	0	424	23	Wild Herbivores	3	Spoor	51	Warthog	1	Active	0	NA	0	28/11/2022
624927	682	157	3	28/11/2022	2	32	0	207	0	425	23	Wild Herbivores	3	Spoor	51	Warthog	2	Recent	0	NA	0	28/11/2022
624930	682	157	3	28/11/2022	2	32	0	207	0	437	23	Wild Herbivores	3	Spoor	52	Bushpig	1	Active	0	NA	0	28/11/2022
624931	682	157	3	28/11/2022	2	32	0	207	0	438	23	Wild Herbivores	3	Spoor	52	Bushpig	2	Recent	0	NA	0	28/11/2022
624934	682	157	3	28/11/2022	2	32	0	207	0	450	23	Wild Herbivores	3	Spoor	61	Hippo	1	Active	0	NA	0	28/11/2022
624935	682	157	3	28/11/2022	2	32	0	207	0	451	23	Wild Herbivores	3	Spoor	61	Hippo	2	Recent	0	NA	0	28/11/2022
624938	682	157	3	28/11/2022	2	32	0	207	0	463	23	Wild Herbivores	3	Spoor	62	Elephant	1	Active	0	NA	0	28/11/2022
624939	682	157	3	28/11/2022	2	32	0	207	0	464	23	Wild Herbivores	3	Spoor	62	Elephant	2	Recent	0	2	2	28/11/2022
624942	682	157	3	28/11/2022	2	32	0	207	0	476	23	Wild Herbivores	3	Spoor	71	African Buffalo	1	Active	0	NA	0	28/11/2022
624943	682	157	3	28/11/2022	2	32	0	207	0	477	23	Wild Herbivores	3	Spoor	71	African Buffalo	2	Recent	0	NA	0	28/11/2022
624946	682	157	3	28/11/2022	2	32	0	207	0	489	23	Wild Herbivores	3	Spoor	81	Zebra	1	Active	0	NA	0	28/11/2022
624947	682	157	3	28/11/2022	2	32	0	207	0	490	23	Wild Herbivores	3	Spoor	81	Zebra	2	Recent	0	1	1	28/11/2022
624950	682	157	3	28/11/2022	2	32	0	207	0	502	23	Wild Herbivores	3	Spoor	91	Suni	1	Active	0	NA	0	28/11/2022
624951	682	157	3	28/11/2022	2	32	0	207	0	503	23	Wild Herbivores	3	Spoor	91	Suni	2	Recent	0	NA	0	28/11/2022
624954	682	157	3	28/11/2022	2	32	0	207	0	515	23	Wild Herbivores	3	Spoor	101	Common Duiker	1	Active	0	NA	0	28/11/2022
624955	682	157	3	28/11/2022	2	32	0	207	0	516	23	Wild Herbivores	3	Spoor	101	Common Duiker	2	Recent	0	2	2	28/11/2022
624958	682	157	3	28/11/2022	2	32	0	207	0	528	23	Wild Herbivores	3	Spoor	102	Red Duiker	1	Active	0	NA	0	28/11/2022
624959	682	157	3	28/11/2022	2	32	0	207	0	529	23	Wild Herbivores	3	Spoor	102	Red Duiker	2	Recent	0	NA	0	28/11/2022
624962	682	157	3	28/11/2022	2	32	0	207	0	541	23	Wild Herbivores	3	Spoor	111	Impala	1	Active	0	1	1	28/11/2022
624963	682	157	3	28/11/2022	2	32	0	207	0	542	23	Wild Herbivores	3	Spoor	111	Impala	2	Recent	0	2	2	28/11/2022
624966	682	157	3	28/11/2022	2	32	0	207	0	554	23	Wild Herbivores	3	Spoor	121	Dikdik	1	Active	0	NA	0	28/11/2022
624967	682	157	3	28/11/2022	2	32	0	207	0	555	23	Wild Herbivores	3	Spoor	121	Dikdik	2	Recent	0	NA	0	28/11/2022
624970	682	157	3	28/11/2022	2	32	0	207	0	567	23	Wild Herbivores	3	Spoor	131	Sharpe's Grysbok	1	Active	0	NA	0	28/11/2022
624971	682	157	3	28/11/2022	2	32	0	207	0	568	23	Wild Herbivores	3	Spoor	131	Sharpe's Grysbok	2	Recent	0	NA	0	28/11/2022
624974	682	157	3	28/11/2022	2	32	0	207	0	580	23	Wild Herbivores	3	Spoor	141	Klipspringer	1	Active	0	NA	0	28/11/2022
624975	682	157	3	28/11/2022	2	32	0	207	0	581	23	Wild Herbivores	3	Spoor	141	Klipspringer	2	Recent	0	NA	0	28/11/2022
624978	682	157	3	28/11/2022	2	32	0	207	0	311	23	Wild Herbivores	4	Other Signs	11	Reedbuck	1	Active	0	NA	0	28/11/2022
624979	682	157	3	28/11/2022	2	32	0	207	0	312	23	Wild Herbivores	4	Other Signs	11	Reedbuck	2	Recent	0	NA	0	28/11/2022
624982	682	157	3	28/11/2022	2	32	0	207	0	324	23	Wild Herbivores	4	Other Signs	12	Waterbuck	1	Active	0	NA	0	28/11/2022
624983	682	157	3	28/11/2022	2	32	0	207	0	325	23	Wild Herbivores	4	Other Signs	12	Waterbuck	2	Recent	0	NA	0	28/11/2022
624986	682	157	3	28/11/2022	2	32	0	207	0	337	23	Wild Herbivores	4	Other Signs	13	Puku	1	Active	0	NA	0	28/11/2022
624987	682	157	3	28/11/2022	2	32	0	207	0	338	23	Wild Herbivores	4	Other Signs	13	Puku	2	Recent	0	NA	0	28/11/2022
624990	682	157	3	28/11/2022	2	32	0	207	0	350	23	Wild Herbivores	4	Other Signs	21	Bushbuck	1	Active	0	NA	0	28/11/2022
624991	682	157	3	28/11/2022	2	32	0	207	0	351	23	Wild Herbivores	4	Other Signs	21	Bushbuck	2	Recent	0	NA	0	28/11/2022
624994	682	157	3	28/11/2022	2	32	0	207	0	363	23	Wild Herbivores	4	Other Signs	22	Eland	1	Active	0	NA	0	28/11/2022
624995	682	157	3	28/11/2022	2	32	0	207	0	364	23	Wild Herbivores	4	Other Signs	22	Eland	2	Recent	0	NA	0	28/11/2022
624998	682	157	3	28/11/2022	2	32	0	207	0	376	23	Wild Herbivores	4	Other Signs	23	Greater Kudu	1	Active	0	NA	0	28/11/2022
624999	682	157	3	28/11/2022	2	32	0	207	0	377	23	Wild Herbivores	4	Other Signs	23	Greater Kudu	2	Recent	0	NA	0	28/11/2022
625002	682	157	3	28/11/2022	2	32	0	207	0	389	23	Wild Herbivores	4	Other Signs	31	Hartebeest	1	Active	0	1	1	28/11/2022
625003	682	157	3	28/11/2022	2	32	0	207	0	390	23	Wild Herbivores	4	Other Signs	31	Hartebeest	2	Recent	0	NA	0	28/11/2022
625006	682	157	3	28/11/2022	2	32	0	207	0	402	23	Wild Herbivores	4	Other Signs	32	Wildebeest	1	Active	0	NA	0	28/11/2022
625007	682	157	3	28/11/2022	2	32	0	207	0	403	23	Wild Herbivores	4	Other Signs	32	Wildebeest	2	Recent	0	NA	0	28/11/2022
625010	682	157	3	28/11/2022	2	32	0	207	0	415	23	Wild Herbivores	4	Other Signs	41	Sable Antelope	1	Active	0	NA	0	28/11/2022
625011	682	157	3	28/11/2022	2	32	0	207	0	416	23	Wild Herbivores	4	Other Signs	41	Sable Antelope	2	Recent	0	NA	0	28/11/2022
625014	682	157	3	28/11/2022	2	32	0	207	0	428	23	Wild Herbivores	4	Other Signs	51	Warthog	1	Active	0	4	4	28/11/2022
625015	682	157	3	28/11/2022	2	32	0	207	0	429	23	Wild Herbivores	4	Other Signs	51	Warthog	2	Recent	0	NA	0	28/11/2022
625018	682	157	3	28/11/2022	2	32	0	207	0	441	23	Wild Herbivores	4	Other Signs	52	Bushpig	1	Active	0	NA	0	28/11/2022
625019	682	157	3	28/11/2022	2	32	0	207	0	442	23	Wild Herbivores	4	Other Signs	52	Bushpig	2	Recent	0	NA	0	28/11/2022
625022	682	157	3	28/11/2022	2	32	0	207	0	454	23	Wild Herbivores	4	Other Signs	61	Hippo	1	Active	0	NA	0	28/11/2022
625023	682	157	3	28/11/2022	2	32	0	207	0	455	23	Wild Herbivores	4	Other Signs	61	Hippo	2	Recent	0	NA	0	28/11/2022
625026	682	157	3	28/11/2022	2	32	0	207	0	467	23	Wild Herbivores	4	Other Signs	62	Elephant	1	Active	0	NA	0	28/11/2022
625027	682	157	3	28/11/2022	2	32	0	207	0	468	23	Wild Herbivores	4	Other Signs	62	Elephant	2	Recent	0	1	1	28/11/2022
625030	682	157	3	28/11/2022	2	32	0	207	0	480	23	Wild Herbivores	4	Other Signs	71	African Buffalo	1	Active	0	NA	0	28/11/2022
625031	682	157	3	28/11/2022	2	32	0	207	0	481	23	Wild Herbivores	4	Other Signs	71	African Buffalo	2	Recent	0	NA	0	28/11/2022
625034	682	157	3	28/11/2022	2	32	0	207	0	493	23	Wild Herbivores	4	Other Signs	81	Zebra	1	Active	0	NA	0	28/11/2022
625035	682	157	3	28/11/2022	2	32	0	207	0	494	23	Wild Herbivores	4	Other Signs	81	Zebra	2	Recent	0	1	1	28/11/2022
625038	682	157	3	28/11/2022	2	32	0	207	0	506	23	Wild Herbivores	4	Other Signs	91	Suni	1	Active	0	NA	0	28/11/2022
625039	682	157	3	28/11/2022	2	32	0	207	0	507	23	Wild Herbivores	4	Other Signs	91	Suni	2	Recent	0	NA	0	28/11/2022
625042	682	157	3	28/11/2022	2	32	0	207	0	519	23	Wild Herbivores	4	Other Signs	101	Common Duiker	1	Active	0	NA	0	28/11/2022
625043	682	157	3	28/11/2022	2	32	0	207	0	520	23	Wild Herbivores	4	Other Signs	101	Common Duiker	2	Recent	0	NA	0	28/11/2022
625046	682	157	3	28/11/2022	2	32	0	207	0	532	23	Wild Herbivores	4	Other Signs	102	Red Duiker	1	Active	0	NA	0	28/11/2022
625047	682	157	3	28/11/2022	2	32	0	207	0	533	23	Wild Herbivores	4	Other Signs	102	Red Duiker	2	Recent	0	NA	0	28/11/2022
625050	682	157	3	28/11/2022	2	32	0	207	0	545	23	Wild Herbivores	4	Other Signs	111	Impala	1	Active	0	NA	0	28/11/2022
625051	682	157	3	28/11/2022	2	32	0	207	0	546	23	Wild Herbivores	4	Other Signs	111	Impala	2	Recent	0	NA	0	28/11/2022
625054	682	157	3	28/11/2022	2	32	0	207	0	558	23	Wild Herbivores	4	Other Signs	121	Dikdik	1	Active	0	NA	0	28/11/2022
625055	682	157	3	28/11/2022	2	32	0	207	0	559	23	Wild Herbivores	4	Other Signs	121	Dikdik	2	Recent	0	NA	0	28/11/2022
625058	682	157	3	28/11/2022	2	32	0	207	0	571	23	Wild Herbivores	4	Other Signs	131	Sharpe's Grysbok	1	Active	0	NA	0	28/11/2022
625059	682	157	3	28/11/2022	2	32	0	207	0	572	23	Wild Herbivores	4	Other Signs	131	Sharpe's Grysbok	2	Recent	0	NA	0	28/11/2022
625062	682	157	3	28/11/2022	2	32	0	207	0	584	23	Wild Herbivores	4	Other Signs	141	Klipspringer	1	Active	0	NA	0	28/11/2022
625063	682	157	3	28/11/2022	2	32	0	207	0	585	23	Wild Herbivores	4	Other Signs	141	Klipspringer	2	Recent	0	NA	0	28/11/2022
625065	682	157	3	28/11/2022	2	32	0	207	0	588	24	Wild Carnivores	1	Direct Sighting	11	Lion	1	Active	0	NA	0	28/11/2022
625066	682	157	3	28/11/2022	2	32	0	207	0	601	24	Wild Carnivores	1	Direct Sighting	12	Leopard	1	Active	0	NA	0	28/11/2022
625067	682	157	3	28/11/2022	2	32	0	207	0	614	24	Wild Carnivores	1	Direct Sighting	21	African Wild Cat	1	Active	0	NA	0	28/11/2022
625068	682	157	3	28/11/2022	2	32	0	207	0	627	24	Wild Carnivores	1	Direct Sighting	31	African Civet	1	Active	0	NA	0	28/11/2022
625069	682	157	3	28/11/2022	2	32	0	207	0	640	24	Wild Carnivores	1	Direct Sighting	32	Cape Genet	1	Active	0	NA	0	28/11/2022
625070	682	157	3	28/11/2022	2	32	0	207	0	653	24	Wild Carnivores	1	Direct Sighting	41	Spotted Hyena	1	Active	0	NA	0	28/11/2022
625071	682	157	3	28/11/2022	2	32	0	207	0	666	24	Wild Carnivores	1	Direct Sighting	51	African Wild Dog	1	Active	0	NA	0	28/11/2022
625072	682	157	3	28/11/2022	2	32	0	207	0	679	24	Wild Carnivores	1	Direct Sighting	52	Side Striped Jackal	1	Active	0	NA	0	28/11/2022
625073	682	157	3	28/11/2022	2	32	0	207	0	692	24	Wild Carnivores	1	Direct Sighting	61	Slender Mongoose	1	Active	0	NA	0	28/11/2022
625074	682	157	3	28/11/2022	2	32	0	207	0	705	24	Wild Carnivores	1	Direct Sighting	62	Banded Mongoose	1	Active	0	NA	0	28/11/2022
625075	682	157	3	28/11/2022	2	32	0	207	0	718	24	Wild Carnivores	1	Direct Sighting	63	Water Mongoose	1	Active	0	NA	0	28/11/2022
625076	682	157	3	28/11/2022	2	32	0	207	0	731	24	Wild Carnivores	1	Direct Sighting	64	White Tailed Mongoose	1	Active	0	NA	0	28/11/2022
625077	682	157	3	28/11/2022	2	32	0	207	0	744	24	Wild Carnivores	1	Direct Sighting	71	Honey Badger	1	Active	0	NA	0	28/11/2022
625078	682	157	3	28/11/2022	2	32	0	207	0	757	24	Wild Carnivores	1	Direct Sighting	81	African Clawless Otter	1	Active	0	NA	0	28/11/2022
625080	682	157	3	28/11/2022	2	32	0	207	0	589	24	Wild Carnivores	2	Tracks	11	Lion	1	Active	0	NA	0	28/11/2022
625081	682	157	3	28/11/2022	2	32	0	207	0	590	24	Wild Carnivores	2	Tracks	11	Lion	2	Recent	0	NA	0	28/11/2022
625084	682	157	3	28/11/2022	2	32	0	207	0	602	24	Wild Carnivores	2	Tracks	12	Leopard	1	Active	0	NA	0	28/11/2022
625085	682	157	3	28/11/2022	2	32	0	207	0	603	24	Wild Carnivores	2	Tracks	12	Leopard	2	Recent	0	NA	0	28/11/2022
625088	682	157	3	28/11/2022	2	32	0	207	0	615	24	Wild Carnivores	2	Tracks	21	African Wild Cat	1	Active	0	NA	0	28/11/2022
625089	682	157	3	28/11/2022	2	32	0	207	0	616	24	Wild Carnivores	2	Tracks	21	African Wild Cat	2	Recent	0	NA	0	28/11/2022
625092	682	157	3	28/11/2022	2	32	0	207	0	628	24	Wild Carnivores	2	Tracks	31	African Civet	1	Active	0	NA	0	28/11/2022
625093	682	157	3	28/11/2022	2	32	0	207	0	629	24	Wild Carnivores	2	Tracks	31	African Civet	2	Recent	0	NA	0	28/11/2022
625096	682	157	3	28/11/2022	2	32	0	207	0	641	24	Wild Carnivores	2	Tracks	32	Cape Genet	1	Active	0	NA	0	28/11/2022
625097	682	157	3	28/11/2022	2	32	0	207	0	642	24	Wild Carnivores	2	Tracks	32	Cape Genet	2	Recent	0	NA	0	28/11/2022
625100	682	157	3	28/11/2022	2	32	0	207	0	654	24	Wild Carnivores	2	Tracks	41	Spotted Hyena	1	Active	0	NA	0	28/11/2022
625101	682	157	3	28/11/2022	2	32	0	207	0	655	24	Wild Carnivores	2	Tracks	41	Spotted Hyena	2	Recent	0	1	1	28/11/2022
625104	682	157	3	28/11/2022	2	32	0	207	0	667	24	Wild Carnivores	2	Tracks	51	African Wild Dog	1	Active	0	NA	0	28/11/2022
625105	682	157	3	28/11/2022	2	32	0	207	0	668	24	Wild Carnivores	2	Tracks	51	African Wild Dog	2	Recent	0	NA	0	28/11/2022
625108	682	157	3	28/11/2022	2	32	0	207	0	680	24	Wild Carnivores	2	Tracks	52	Side Striped Jackal	1	Active	0	NA	0	28/11/2022
625109	682	157	3	28/11/2022	2	32	0	207	0	681	24	Wild Carnivores	2	Tracks	52	Side Striped Jackal	2	Recent	0	NA	0	28/11/2022
625112	682	157	3	28/11/2022	2	32	0	207	0	693	24	Wild Carnivores	2	Tracks	61	Slender Mongoose	1	Active	0	NA	0	28/11/2022
625113	682	157	3	28/11/2022	2	32	0	207	0	694	24	Wild Carnivores	2	Tracks	61	Slender Mongoose	2	Recent	0	NA	0	28/11/2022
625116	682	157	3	28/11/2022	2	32	0	207	0	706	24	Wild Carnivores	2	Tracks	62	Banded Mongoose	1	Active	0	NA	0	28/11/2022
625117	682	157	3	28/11/2022	2	32	0	207	0	707	24	Wild Carnivores	2	Tracks	62	Banded Mongoose	2	Recent	0	NA	0	28/11/2022
625120	682	157	3	28/11/2022	2	32	0	207	0	719	24	Wild Carnivores	2	Tracks	63	Water Mongoose	1	Active	0	NA	0	28/11/2022
625121	682	157	3	28/11/2022	2	32	0	207	0	720	24	Wild Carnivores	2	Tracks	63	Water Mongoose	2	Recent	0	NA	0	28/11/2022
625124	682	157	3	28/11/2022	2	32	0	207	0	732	24	Wild Carnivores	2	Tracks	64	White Tailed Mongoose	1	Active	0	NA	0	28/11/2022
625125	682	157	3	28/11/2022	2	32	0	207	0	733	24	Wild Carnivores	2	Tracks	64	White Tailed Mongoose	2	Recent	0	NA	0	28/11/2022
625128	682	157	3	28/11/2022	2	32	0	207	0	745	24	Wild Carnivores	2	Tracks	71	Honey Badger	1	Active	0	NA	0	28/11/2022
625129	682	157	3	28/11/2022	2	32	0	207	0	746	24	Wild Carnivores	2	Tracks	71	Honey Badger	2	Recent	0	NA	0	28/11/2022
625132	682	157	3	28/11/2022	2	32	0	207	0	758	24	Wild Carnivores	2	Tracks	81	African Clawless Otter	1	Active	0	NA	0	28/11/2022
625133	682	157	3	28/11/2022	2	32	0	207	0	759	24	Wild Carnivores	2	Tracks	81	African Clawless Otter	2	Recent	0	NA	0	28/11/2022
625136	682	157	3	28/11/2022	2	32	0	207	0	593	24	Wild Carnivores	3	Spoor	11	Lion	1	Active	0	NA	0	28/11/2022
625137	682	157	3	28/11/2022	2	32	0	207	0	594	24	Wild Carnivores	3	Spoor	11	Lion	2	Recent	0	NA	0	28/11/2022
625140	682	157	3	28/11/2022	2	32	0	207	0	606	24	Wild Carnivores	3	Spoor	12	Leopard	1	Active	0	NA	0	28/11/2022
625141	682	157	3	28/11/2022	2	32	0	207	0	607	24	Wild Carnivores	3	Spoor	12	Leopard	2	Recent	0	NA	0	28/11/2022
625144	682	157	3	28/11/2022	2	32	0	207	0	619	24	Wild Carnivores	3	Spoor	21	African Wild Cat	1	Active	0	NA	0	28/11/2022
625145	682	157	3	28/11/2022	2	32	0	207	0	620	24	Wild Carnivores	3	Spoor	21	African Wild Cat	2	Recent	0	NA	0	28/11/2022
625148	682	157	3	28/11/2022	2	32	0	207	0	632	24	Wild Carnivores	3	Spoor	31	African Civet	1	Active	0	NA	0	28/11/2022
625149	682	157	3	28/11/2022	2	32	0	207	0	633	24	Wild Carnivores	3	Spoor	31	African Civet	2	Recent	0	NA	0	28/11/2022
625152	682	157	3	28/11/2022	2	32	0	207	0	645	24	Wild Carnivores	3	Spoor	32	Cape Genet	1	Active	0	NA	0	28/11/2022
625153	682	157	3	28/11/2022	2	32	0	207	0	646	24	Wild Carnivores	3	Spoor	32	Cape Genet	2	Recent	0	NA	0	28/11/2022
625156	682	157	3	28/11/2022	2	32	0	207	0	658	24	Wild Carnivores	3	Spoor	41	Spotted Hyena	1	Active	0	NA	0	28/11/2022
625157	682	157	3	28/11/2022	2	32	0	207	0	659	24	Wild Carnivores	3	Spoor	41	Spotted Hyena	2	Recent	0	NA	0	28/11/2022
625160	682	157	3	28/11/2022	2	32	0	207	0	671	24	Wild Carnivores	3	Spoor	51	African Wild Dog	1	Active	0	NA	0	28/11/2022
625161	682	157	3	28/11/2022	2	32	0	207	0	672	24	Wild Carnivores	3	Spoor	51	African Wild Dog	2	Recent	0	NA	0	28/11/2022
625164	682	157	3	28/11/2022	2	32	0	207	0	684	24	Wild Carnivores	3	Spoor	52	Side Striped Jackal	1	Active	0	NA	0	28/11/2022
625165	682	157	3	28/11/2022	2	32	0	207	0	685	24	Wild Carnivores	3	Spoor	52	Side Striped Jackal	2	Recent	0	NA	0	28/11/2022
625168	682	157	3	28/11/2022	2	32	0	207	0	697	24	Wild Carnivores	3	Spoor	61	Slender Mongoose	1	Active	0	NA	0	28/11/2022
625169	682	157	3	28/11/2022	2	32	0	207	0	698	24	Wild Carnivores	3	Spoor	61	Slender Mongoose	2	Recent	0	NA	0	28/11/2022
625172	682	157	3	28/11/2022	2	32	0	207	0	710	24	Wild Carnivores	3	Spoor	62	Banded Mongoose	1	Active	0	NA	0	28/11/2022
625173	682	157	3	28/11/2022	2	32	0	207	0	711	24	Wild Carnivores	3	Spoor	62	Banded Mongoose	2	Recent	0	NA	0	28/11/2022
625176	682	157	3	28/11/2022	2	32	0	207	0	723	24	Wild Carnivores	3	Spoor	63	Water Mongoose	1	Active	0	1	1	28/11/2022
625177	682	157	3	28/11/2022	2	32	0	207	0	724	24	Wild Carnivores	3	Spoor	63	Water Mongoose	2	Recent	0	1	1	28/11/2022
625180	682	157	3	28/11/2022	2	32	0	207	0	736	24	Wild Carnivores	3	Spoor	64	White Tailed Mongoose	1	Active	0	NA	0	28/11/2022
625181	682	157	3	28/11/2022	2	32	0	207	0	737	24	Wild Carnivores	3	Spoor	64	White Tailed Mongoose	2	Recent	0	NA	0	28/11/2022
625184	682	157	3	28/11/2022	2	32	0	207	0	749	24	Wild Carnivores	3	Spoor	71	Honey Badger	1	Active	0	NA	0	28/11/2022
625185	682	157	3	28/11/2022	2	32	0	207	0	750	24	Wild Carnivores	3	Spoor	71	Honey Badger	2	Recent	0	NA	0	28/11/2022
625188	682	157	3	28/11/2022	2	32	0	207	0	762	24	Wild Carnivores	3	Spoor	81	African Clawless Otter	1	Active	0	NA	0	28/11/2022
625189	682	157	3	28/11/2022	2	32	0	207	0	763	24	Wild Carnivores	3	Spoor	81	African Clawless Otter	2	Recent	0	NA	0	28/11/2022
625192	682	157	3	28/11/2022	2	32	0	207	0	597	24	Wild Carnivores	4	Other Signs	11	Lion	1	Active	0	NA	0	28/11/2022
625193	682	157	3	28/11/2022	2	32	0	207	0	598	24	Wild Carnivores	4	Other Signs	11	Lion	2	Recent	0	NA	0	28/11/2022
625196	682	157	3	28/11/2022	2	32	0	207	0	610	24	Wild Carnivores	4	Other Signs	12	Leopard	1	Active	0	NA	0	28/11/2022
625197	682	157	3	28/11/2022	2	32	0	207	0	611	24	Wild Carnivores	4	Other Signs	12	Leopard	2	Recent	0	NA	0	28/11/2022
625200	682	157	3	28/11/2022	2	32	0	207	0	623	24	Wild Carnivores	4	Other Signs	21	African Wild Cat	1	Active	0	NA	0	28/11/2022
625201	682	157	3	28/11/2022	2	32	0	207	0	624	24	Wild Carnivores	4	Other Signs	21	African Wild Cat	2	Recent	0	NA	0	28/11/2022
625204	682	157	3	28/11/2022	2	32	0	207	0	636	24	Wild Carnivores	4	Other Signs	31	African Civet	1	Active	0	NA	0	28/11/2022
625205	682	157	3	28/11/2022	2	32	0	207	0	637	24	Wild Carnivores	4	Other Signs	31	African Civet	2	Recent	0	NA	0	28/11/2022
625208	682	157	3	28/11/2022	2	32	0	207	0	649	24	Wild Carnivores	4	Other Signs	32	Cape Genet	1	Active	0	NA	0	28/11/2022
625209	682	157	3	28/11/2022	2	32	0	207	0	650	24	Wild Carnivores	4	Other Signs	32	Cape Genet	2	Recent	0	NA	0	28/11/2022
625212	682	157	3	28/11/2022	2	32	0	207	0	662	24	Wild Carnivores	4	Other Signs	41	Spotted Hyena	1	Active	0	NA	0	28/11/2022
625213	682	157	3	28/11/2022	2	32	0	207	0	663	24	Wild Carnivores	4	Other Signs	41	Spotted Hyena	2	Recent	0	NA	0	28/11/2022
625216	682	157	3	28/11/2022	2	32	0	207	0	675	24	Wild Carnivores	4	Other Signs	51	African Wild Dog	1	Active	0	NA	0	28/11/2022
625217	682	157	3	28/11/2022	2	32	0	207	0	676	24	Wild Carnivores	4	Other Signs	51	African Wild Dog	2	Recent	0	NA	0	28/11/2022
625220	682	157	3	28/11/2022	2	32	0	207	0	688	24	Wild Carnivores	4	Other Signs	52	Side Striped Jackal	1	Active	0	NA	0	28/11/2022
625221	682	157	3	28/11/2022	2	32	0	207	0	689	24	Wild Carnivores	4	Other Signs	52	Side Striped Jackal	2	Recent	0	NA	0	28/11/2022
625224	682	157	3	28/11/2022	2	32	0	207	0	701	24	Wild Carnivores	4	Other Signs	61	Slender Mongoose	1	Active	0	NA	0	28/11/2022
625225	682	157	3	28/11/2022	2	32	0	207	0	702	24	Wild Carnivores	4	Other Signs	61	Slender Mongoose	2	Recent	0	NA	0	28/11/2022
625228	682	157	3	28/11/2022	2	32	0	207	0	714	24	Wild Carnivores	4	Other Signs	62	Banded Mongoose	1	Active	0	NA	0	28/11/2022
625229	682	157	3	28/11/2022	2	32	0	207	0	715	24	Wild Carnivores	4	Other Signs	62	Banded Mongoose	2	Recent	0	NA	0	28/11/2022
625232	682	157	3	28/11/2022	2	32	0	207	0	727	24	Wild Carnivores	4	Other Signs	63	Water Mongoose	1	Active	0	2	2	28/11/2022
625233	682	157	3	28/11/2022	2	32	0	207	0	728	24	Wild Carnivores	4	Other Signs	63	Water Mongoose	2	Recent	0	1	1	28/11/2022
625236	682	157	3	28/11/2022	2	32	0	207	0	740	24	Wild Carnivores	4	Other Signs	64	White Tailed Mongoose	1	Active	0	NA	0	28/11/2022
625237	682	157	3	28/11/2022	2	32	0	207	0	741	24	Wild Carnivores	4	Other Signs	64	White Tailed Mongoose	2	Recent	0	NA	0	28/11/2022
625240	682	157	3	28/11/2022	2	32	0	207	0	753	24	Wild Carnivores	4	Other Signs	71	Honey Badger	1	Active	0	NA	0	28/11/2022
625241	682	157	3	28/11/2022	2	32	0	207	0	754	24	Wild Carnivores	4	Other Signs	71	Honey Badger	2	Recent	0	NA	0	28/11/2022
625244	682	157	3	28/11/2022	2	32	0	207	0	766	24	Wild Carnivores	4	Other Signs	81	African Clawless Otter	1	Active	0	NA	0	28/11/2022
625245	682	157	3	28/11/2022	2	32	0	207	0	767	24	Wild Carnivores	4	Other Signs	81	African Clawless Otter	2	Recent	0	NA	0	28/11/2022
625247	682	157	3	28/11/2022	2	32	0	207	0	770	25	Primates and Prosimians	1	Direct Sighting	1	Lesser Galago	1	Active	0	NA	0	28/11/2022
625248	682	157	3	28/11/2022	2	32	0	207	0	783	25	Primates and Prosimians	1	Direct Sighting	2	Greater Galago	1	Active	0	NA	0	28/11/2022
625249	682	157	3	28/11/2022	2	32	0	207	0	796	25	Primates and Prosimians	1	Direct Sighting	3	Baboon	1	Active	0	NA	0	28/11/2022
625250	682	157	3	28/11/2022	2	32	0	207	0	809	25	Primates and Prosimians	1	Direct Sighting	4	Vervet	1	Active	0	NA	0	28/11/2022
625251	682	157	3	28/11/2022	2	32	0	207	0	822	25	Primates and Prosimians	1	Direct Sighting	5	Blue Monkey	1	Active	0	NA	0	28/11/2022
625253	682	157	3	28/11/2022	2	32	0	207	0	771	25	Primates and Prosimians	2	Tracks	1	Lesser Galago	1	Active	0	NA	0	28/11/2022
625254	682	157	3	28/11/2022	2	32	0	207	0	772	25	Primates and Prosimians	2	Tracks	1	Lesser Galago	2	Recent	0	NA	0	28/11/2022
625257	682	157	3	28/11/2022	2	32	0	207	0	784	25	Primates and Prosimians	2	Tracks	2	Greater Galago	1	Active	0	NA	0	28/11/2022
625258	682	157	3	28/11/2022	2	32	0	207	0	785	25	Primates and Prosimians	2	Tracks	2	Greater Galago	2	Recent	0	NA	0	28/11/2022
625261	682	157	3	28/11/2022	2	32	0	207	0	797	25	Primates and Prosimians	2	Tracks	3	Baboon	1	Active	0	NA	0	28/11/2022
625262	682	157	3	28/11/2022	2	32	0	207	0	798	25	Primates and Prosimians	2	Tracks	3	Baboon	2	Recent	0	NA	0	28/11/2022
625265	682	157	3	28/11/2022	2	32	0	207	0	810	25	Primates and Prosimians	2	Tracks	4	Vervet	1	Active	0	NA	0	28/11/2022
625266	682	157	3	28/11/2022	2	32	0	207	0	811	25	Primates and Prosimians	2	Tracks	4	Vervet	2	Recent	0	NA	0	28/11/2022
625269	682	157	3	28/11/2022	2	32	0	207	0	823	25	Primates and Prosimians	2	Tracks	5	Blue Monkey	1	Active	0	NA	0	28/11/2022
625270	682	157	3	28/11/2022	2	32	0	207	0	824	25	Primates and Prosimians	2	Tracks	5	Blue Monkey	2	Recent	0	NA	0	28/11/2022
625273	682	157	3	28/11/2022	2	32	0	207	0	775	25	Primates and Prosimians	3	Spoor	1	Lesser Galago	1	Active	0	NA	0	28/11/2022
625274	682	157	3	28/11/2022	2	32	0	207	0	776	25	Primates and Prosimians	3	Spoor	1	Lesser Galago	2	Recent	0	NA	0	28/11/2022
625277	682	157	3	28/11/2022	2	32	0	207	0	788	25	Primates and Prosimians	3	Spoor	2	Greater Galago	1	Active	0	NA	0	28/11/2022
625278	682	157	3	28/11/2022	2	32	0	207	0	789	25	Primates and Prosimians	3	Spoor	2	Greater Galago	2	Recent	0	NA	0	28/11/2022
625281	682	157	3	28/11/2022	2	32	0	207	0	801	25	Primates and Prosimians	3	Spoor	3	Baboon	1	Active	0	NA	0	28/11/2022
625282	682	157	3	28/11/2022	2	32	0	207	0	802	25	Primates and Prosimians	3	Spoor	3	Baboon	2	Recent	0	NA	0	28/11/2022
625285	682	157	3	28/11/2022	2	32	0	207	0	814	25	Primates and Prosimians	3	Spoor	4	Vervet	1	Active	0	NA	0	28/11/2022
625286	682	157	3	28/11/2022	2	32	0	207	0	815	25	Primates and Prosimians	3	Spoor	4	Vervet	2	Recent	0	NA	0	28/11/2022
625289	682	157	3	28/11/2022	2	32	0	207	0	827	25	Primates and Prosimians	3	Spoor	5	Blue Monkey	1	Active	0	NA	0	28/11/2022
625290	682	157	3	28/11/2022	2	32	0	207	0	828	25	Primates and Prosimians	3	Spoor	5	Blue Monkey	2	Recent	0	NA	0	28/11/2022
625293	682	157	3	28/11/2022	2	32	0	207	0	779	25	Primates and Prosimians	4	Other Signs	1	Lesser Galago	1	Active	0	NA	0	28/11/2022
625294	682	157	3	28/11/2022	2	32	0	207	0	780	25	Primates and Prosimians	4	Other Signs	1	Lesser Galago	2	Recent	0	NA	0	28/11/2022
625297	682	157	3	28/11/2022	2	32	0	207	0	792	25	Primates and Prosimians	4	Other Signs	2	Greater Galago	1	Active	0	NA	0	28/11/2022
625298	682	157	3	28/11/2022	2	32	0	207	0	793	25	Primates and Prosimians	4	Other Signs	2	Greater Galago	2	Recent	0	NA	0	28/11/2022
625301	682	157	3	28/11/2022	2	32	0	207	0	805	25	Primates and Prosimians	4	Other Signs	3	Baboon	1	Active	0	NA	0	28/11/2022
625302	682	157	3	28/11/2022	2	32	0	207	0	806	25	Primates and Prosimians	4	Other Signs	3	Baboon	2	Recent	0	NA	0	28/11/2022
625305	682	157	3	28/11/2022	2	32	0	207	0	818	25	Primates and Prosimians	4	Other Signs	4	Vervet	1	Active	0	NA	0	28/11/2022
625306	682	157	3	28/11/2022	2	32	0	207	0	819	25	Primates and Prosimians	4	Other Signs	4	Vervet	2	Recent	0	NA	0	28/11/2022
625309	682	157	3	28/11/2022	2	32	0	207	0	831	25	Primates and Prosimians	4	Other Signs	5	Blue Monkey	1	Active	0	NA	0	28/11/2022
625310	682	157	3	28/11/2022	2	32	0	207	0	832	25	Primates and Prosimians	4	Other Signs	5	Blue Monkey	2	Recent	0	NA	0	28/11/2022
625312	682	157	3	28/11/2022	2	32	0	207	0	835	26	Rodents	1	Direct Sighting	11	Porcupine	1	Active	0	NA	0	28/11/2022
625313	682	157	3	28/11/2022	2	32	0	207	0	848	26	Rodents	1	Direct Sighting	12	Brush Tailed Porcupine	1	Active	0	NA	0	28/11/2022
625315	682	157	3	28/11/2022	2	32	0	207	0	836	26	Rodents	2	Tracks	11	Porcupine	1	Active	0	NA	0	28/11/2022
625316	682	157	3	28/11/2022	2	32	0	207	0	837	26	Rodents	2	Tracks	11	Porcupine	2	Recent	0	NA	0	28/11/2022
625319	682	157	3	28/11/2022	2	32	0	207	0	849	26	Rodents	2	Tracks	12	Brush Tailed Porcupine	1	Active	0	NA	0	28/11/2022
625320	682	157	3	28/11/2022	2	32	0	207	0	850	26	Rodents	2	Tracks	12	Brush Tailed Porcupine	2	Recent	0	NA	0	28/11/2022
625323	682	157	3	28/11/2022	2	32	0	207	0	840	26	Rodents	3	Spoor	11	Porcupine	1	Active	0	NA	0	28/11/2022
625324	682	157	3	28/11/2022	2	32	0	207	0	841	26	Rodents	3	Spoor	11	Porcupine	2	Recent	0	NA	0	28/11/2022
625327	682	157	3	28/11/2022	2	32	0	207	0	853	26	Rodents	3	Spoor	12	Brush Tailed Porcupine	1	Active	0	NA	0	28/11/2022
625328	682	157	3	28/11/2022	2	32	0	207	0	854	26	Rodents	3	Spoor	12	Brush Tailed Porcupine	2	Recent	0	NA	0	28/11/2022
625331	682	157	3	28/11/2022	2	32	0	207	0	844	26	Rodents	4	Other Signs	11	Porcupine	1	Active	0	NA	0	28/11/2022
625332	682	157	3	28/11/2022	2	32	0	207	0	845	26	Rodents	4	Other Signs	11	Porcupine	2	Recent	0	NA	0	28/11/2022
625335	682	157	3	28/11/2022	2	32	0	207	0	857	26	Rodents	4	Other Signs	12	Brush Tailed Porcupine	1	Active	0	NA	0	28/11/2022
625336	682	157	3	28/11/2022	2	32	0	207	0	858	26	Rodents	4	Other Signs	12	Brush Tailed Porcupine	2	Recent	0	NA	0	28/11/2022
625338	682	157	3	28/11/2022	2	32	0	207	0	861	27	Macroscelidea	1	Direct Sighting	11	Sengi	1	Active	0	NA	0	28/11/2022
625340	682	157	3	28/11/2022	2	32	0	207	0	862	27	Macroscelidea	2	Tracks	11	Sengi	1	Active	0	NA	0	28/11/2022
625341	682	157	3	28/11/2022	2	32	0	207	0	863	27	Macroscelidea	2	Tracks	11	Sengi	2	Recent	0	NA	0	28/11/2022
625344	682	157	3	28/11/2022	2	32	0	207	0	866	27	Macroscelidea	3	Spoor	11	Sengi	1	Active	0	NA	0	28/11/2022
625345	682	157	3	28/11/2022	2	32	0	207	0	867	27	Macroscelidea	3	Spoor	11	Sengi	2	Recent	0	1	1	28/11/2022
625348	682	157	3	28/11/2022	2	32	0	207	0	870	27	Macroscelidea	4	Other Signs	11	Sengi	1	Active	0	NA	0	28/11/2022
625349	682	157	3	28/11/2022	2	32	0	207	0	871	27	Macroscelidea	4	Other Signs	11	Sengi	2	Recent	0	NA	0	28/11/2022
625351	682	157	3	28/11/2022	2	32	0	207	0	874	28	Tubulidentata	1	Direct Sighting	11	Ardvaark	1	Active	0	NA	0	28/11/2022
625353	682	157	3	28/11/2022	2	32	0	207	0	875	28	Tubulidentata	2	Tracks	11	Ardvaark	1	Active	0	NA	0	28/11/2022
625354	682	157	3	28/11/2022	2	32	0	207	0	876	28	Tubulidentata	2	Tracks	11	Ardvaark	2	Recent	0	NA	0	28/11/2022
625357	682	157	3	28/11/2022	2	32	0	207	0	879	28	Tubulidentata	3	Spoor	11	Ardvaark	1	Active	0	NA	0	28/11/2022
625358	682	157	3	28/11/2022	2	32	0	207	0	880	28	Tubulidentata	3	Spoor	11	Ardvaark	2	Recent	0	NA	0	28/11/2022
625361	682	157	3	28/11/2022	2	32	0	207	0	883	28	Tubulidentata	4	Other Signs	11	Ardvaark	1	Active	0	NA	0	28/11/2022
625362	682	157	3	28/11/2022	2	32	0	207	0	884	28	Tubulidentata	4	Other Signs	11	Ardvaark	2	Recent	0	NA	0	28/11/2022
625449	683	327	3	29/11/2022	1	32	1	23	0	55	21	Humans	1	Direct Sighting	1	ILUMA Personnel	1	Active	0	NA	0	29/11/2022
625450	683	327	3	29/11/2022	1	32	1	23	0	68	21	Humans	1	Direct Sighting	2	NNP Rangers	1	Active	0	NA	0	29/11/2022
625451	683	327	3	29/11/2022	1	32	1	23	0	81	21	Humans	1	Direct Sighting	3	Hunting Company Staff	1	Active	0	NA	0	29/11/2022
625452	683	327	3	29/11/2022	1	32	1	23	0	94	21	Humans	1	Direct Sighting	4	Other Authorised Personnel	1	Active	0	NA	0	29/11/2022
625453	683	327	3	29/11/2022	1	32	1	23	0	107	21	Humans	1	Direct Sighting	5	Community Legal Presence Inside ILUMA	1	Active	0	NA	0	29/11/2022
625454	683	327	3	29/11/2022	1	32	1	23	0	120	21	Humans	1	Direct Sighting	6	Community Legal Presence Outsideside ILUMA	1	Active	0	NA	0	29/11/2022
625455	683	327	3	29/11/2022	1	32	1	23	0	133	21	Humans	1	Direct Sighting	7	Charcoal Transport	1	Active	0	NA	0	29/11/2022
625456	683	327	3	29/11/2022	1	32	1	23	0	146	21	Humans	1	Direct Sighting	8	Timber Harvesting	1	Active	0	NA	0	29/11/2022
625457	683	327	3	29/11/2022	1	32	1	23	0	159	21	Humans	1	Direct Sighting	9	Timber Transport	1	Active	0	NA	0	29/11/2022
625458	683	327	3	29/11/2022	1	32	1	23	0	172	21	Humans	1	Direct Sighting	10	Fish Harvesting	1	Active	0	NA	0	29/11/2022
625459	683	327	3	29/11/2022	1	32	1	23	0	185	21	Humans	1	Direct Sighting	11	Fish Transport	1	Active	0	NA	0	29/11/2022
625460	683	327	3	29/11/2022	1	32	1	23	0	198	21	Humans	1	Direct Sighting	12	Community Illegal Presence inside ILUMA	1	Active	0	NA	0	29/11/2022
625461	683	327	3	29/11/2022	1	32	1	23	0	211	21	Humans	1	Direct Sighting	13	Charcoal Burner	1	Active	0	NA	0	29/11/2022
625463	683	327	3	29/11/2022	1	32	1	23	0	56	21	Humans	2	Tracks	1	ILUMA Personnel	1	Active	0	NA	0	29/11/2022
625464	683	327	3	29/11/2022	1	32	1	23	0	57	21	Humans	2	Tracks	1	ILUMA Personnel	2	Recent	0	NA	0	29/11/2022
625467	683	327	3	29/11/2022	1	32	1	23	0	69	21	Humans	2	Tracks	2	NNP Rangers	1	Active	0	NA	0	29/11/2022
625468	683	327	3	29/11/2022	1	32	1	23	0	70	21	Humans	2	Tracks	2	NNP Rangers	2	Recent	0	NA	0	29/11/2022
625471	683	327	3	29/11/2022	1	32	1	23	0	82	21	Humans	2	Tracks	3	Hunting Company Staff	1	Active	0	NA	0	29/11/2022
625472	683	327	3	29/11/2022	1	32	1	23	0	83	21	Humans	2	Tracks	3	Hunting Company Staff	2	Recent	0	NA	0	29/11/2022
625475	683	327	3	29/11/2022	1	32	1	23	0	95	21	Humans	2	Tracks	4	Other Authorised Personnel	1	Active	0	NA	0	29/11/2022
625476	683	327	3	29/11/2022	1	32	1	23	0	96	21	Humans	2	Tracks	4	Other Authorised Personnel	2	Recent	0	NA	0	29/11/2022
625479	683	327	3	29/11/2022	1	32	1	23	0	108	21	Humans	2	Tracks	5	Community Legal Presence Inside ILUMA	1	Active	0	NA	0	29/11/2022
625480	683	327	3	29/11/2022	1	32	1	23	0	109	21	Humans	2	Tracks	5	Community Legal Presence Inside ILUMA	2	Recent	0	NA	0	29/11/2022
625483	683	327	3	29/11/2022	1	32	1	23	0	121	21	Humans	2	Tracks	6	Community Legal Presence Outsideside ILUMA	1	Active	0	NA	0	29/11/2022
625484	683	327	3	29/11/2022	1	32	1	23	0	122	21	Humans	2	Tracks	6	Community Legal Presence Outsideside ILUMA	2	Recent	0	NA	0	29/11/2022
625487	683	327	3	29/11/2022	1	32	1	23	0	134	21	Humans	2	Tracks	7	Charcoal Transport	1	Active	0	NA	0	29/11/2022
625488	683	327	3	29/11/2022	1	32	1	23	0	135	21	Humans	2	Tracks	7	Charcoal Transport	2	Recent	0	NA	0	29/11/2022
625491	683	327	3	29/11/2022	1	32	1	23	0	147	21	Humans	2	Tracks	8	Timber Harvesting	1	Active	0	NA	0	29/11/2022
625492	683	327	3	29/11/2022	1	32	1	23	0	148	21	Humans	2	Tracks	8	Timber Harvesting	2	Recent	0	NA	0	29/11/2022
625495	683	327	3	29/11/2022	1	32	1	23	0	160	21	Humans	2	Tracks	9	Timber Transport	1	Active	0	NA	0	29/11/2022
625496	683	327	3	29/11/2022	1	32	1	23	0	161	21	Humans	2	Tracks	9	Timber Transport	2	Recent	0	NA	0	29/11/2022
625499	683	327	3	29/11/2022	1	32	1	23	0	173	21	Humans	2	Tracks	10	Fish Harvesting	1	Active	0	NA	0	29/11/2022
625500	683	327	3	29/11/2022	1	32	1	23	0	174	21	Humans	2	Tracks	10	Fish Harvesting	2	Recent	0	NA	0	29/11/2022
625503	683	327	3	29/11/2022	1	32	1	23	0	186	21	Humans	2	Tracks	11	Fish Transport	1	Active	0	NA	0	29/11/2022
625504	683	327	3	29/11/2022	1	32	1	23	0	187	21	Humans	2	Tracks	11	Fish Transport	2	Recent	0	NA	0	29/11/2022
625507	683	327	3	29/11/2022	1	32	1	23	0	199	21	Humans	2	Tracks	12	Community Illegal Presence inside ILUMA	1	Active	0	NA	0	29/11/2022
625508	683	327	3	29/11/2022	1	32	1	23	0	200	21	Humans	2	Tracks	12	Community Illegal Presence inside ILUMA	2	Recent	0	NA	0	29/11/2022
625511	683	327	3	29/11/2022	1	32	1	23	0	212	21	Humans	2	Tracks	13	Charcoal Burner	1	Active	0	NA	0	29/11/2022
625512	683	327	3	29/11/2022	1	32	1	23	0	213	21	Humans	2	Tracks	13	Charcoal Burner	2	Recent	0	NA	0	29/11/2022
625515	683	327	3	29/11/2022	1	32	1	23	0	60	21	Humans	3	Spoor	1	ILUMA Personnel	1	Active	0	NA	0	29/11/2022
625516	683	327	3	29/11/2022	1	32	1	23	0	61	21	Humans	3	Spoor	1	ILUMA Personnel	2	Recent	0	NA	0	29/11/2022
625519	683	327	3	29/11/2022	1	32	1	23	0	73	21	Humans	3	Spoor	2	NNP Rangers	1	Active	0	NA	0	29/11/2022
625520	683	327	3	29/11/2022	1	32	1	23	0	74	21	Humans	3	Spoor	2	NNP Rangers	2	Recent	0	NA	0	29/11/2022
625523	683	327	3	29/11/2022	1	32	1	23	0	86	21	Humans	3	Spoor	3	Hunting Company Staff	1	Active	0	NA	0	29/11/2022
625524	683	327	3	29/11/2022	1	32	1	23	0	87	21	Humans	3	Spoor	3	Hunting Company Staff	2	Recent	0	NA	0	29/11/2022
625527	683	327	3	29/11/2022	1	32	1	23	0	99	21	Humans	3	Spoor	4	Other Authorised Personnel	1	Active	0	NA	0	29/11/2022
625528	683	327	3	29/11/2022	1	32	1	23	0	100	21	Humans	3	Spoor	4	Other Authorised Personnel	2	Recent	0	NA	0	29/11/2022
625531	683	327	3	29/11/2022	1	32	1	23	0	112	21	Humans	3	Spoor	5	Community Legal Presence Inside ILUMA	1	Active	0	NA	0	29/11/2022
625532	683	327	3	29/11/2022	1	32	1	23	0	113	21	Humans	3	Spoor	5	Community Legal Presence Inside ILUMA	2	Recent	0	NA	0	29/11/2022
625535	683	327	3	29/11/2022	1	32	1	23	0	125	21	Humans	3	Spoor	6	Community Legal Presence Outsideside ILUMA	1	Active	0	NA	0	29/11/2022
625536	683	327	3	29/11/2022	1	32	1	23	0	126	21	Humans	3	Spoor	6	Community Legal Presence Outsideside ILUMA	2	Recent	0	NA	0	29/11/2022
625539	683	327	3	29/11/2022	1	32	1	23	0	138	21	Humans	3	Spoor	7	Charcoal Transport	1	Active	0	NA	0	29/11/2022
625540	683	327	3	29/11/2022	1	32	1	23	0	139	21	Humans	3	Spoor	7	Charcoal Transport	2	Recent	0	NA	0	29/11/2022
625543	683	327	3	29/11/2022	1	32	1	23	0	151	21	Humans	3	Spoor	8	Timber Harvesting	1	Active	0	NA	0	29/11/2022
625544	683	327	3	29/11/2022	1	32	1	23	0	152	21	Humans	3	Spoor	8	Timber Harvesting	2	Recent	0	NA	0	29/11/2022
625547	683	327	3	29/11/2022	1	32	1	23	0	164	21	Humans	3	Spoor	9	Timber Transport	1	Active	0	NA	0	29/11/2022
625548	683	327	3	29/11/2022	1	32	1	23	0	165	21	Humans	3	Spoor	9	Timber Transport	2	Recent	0	NA	0	29/11/2022
625551	683	327	3	29/11/2022	1	32	1	23	0	177	21	Humans	3	Spoor	10	Fish Harvesting	1	Active	0	NA	0	29/11/2022
625552	683	327	3	29/11/2022	1	32	1	23	0	178	21	Humans	3	Spoor	10	Fish Harvesting	2	Recent	0	NA	0	29/11/2022
625555	683	327	3	29/11/2022	1	32	1	23	0	190	21	Humans	3	Spoor	11	Fish Transport	1	Active	0	NA	0	29/11/2022
625556	683	327	3	29/11/2022	1	32	1	23	0	191	21	Humans	3	Spoor	11	Fish Transport	2	Recent	0	NA	0	29/11/2022
625559	683	327	3	29/11/2022	1	32	1	23	0	203	21	Humans	3	Spoor	12	Community Illegal Presence inside ILUMA	1	Active	0	NA	0	29/11/2022
625560	683	327	3	29/11/2022	1	32	1	23	0	204	21	Humans	3	Spoor	12	Community Illegal Presence inside ILUMA	2	Recent	0	NA	0	29/11/2022
625563	683	327	3	29/11/2022	1	32	1	23	0	216	21	Humans	3	Spoor	13	Charcoal Burner	1	Active	0	NA	0	29/11/2022
625564	683	327	3	29/11/2022	1	32	1	23	0	217	21	Humans	3	Spoor	13	Charcoal Burner	2	Recent	0	NA	0	29/11/2022
625567	683	327	3	29/11/2022	1	32	1	23	0	64	21	Humans	4	Other Signs	1	ILUMA Personnel	1	Active	0	NA	0	29/11/2022
625568	683	327	3	29/11/2022	1	32	1	23	0	65	21	Humans	4	Other Signs	1	ILUMA Personnel	2	Recent	0	NA	0	29/11/2022
625571	683	327	3	29/11/2022	1	32	1	23	0	77	21	Humans	4	Other Signs	2	NNP Rangers	1	Active	0	NA	0	29/11/2022
625572	683	327	3	29/11/2022	1	32	1	23	0	78	21	Humans	4	Other Signs	2	NNP Rangers	2	Recent	0	NA	0	29/11/2022
625575	683	327	3	29/11/2022	1	32	1	23	0	90	21	Humans	4	Other Signs	3	Hunting Company Staff	1	Active	0	NA	0	29/11/2022
625576	683	327	3	29/11/2022	1	32	1	23	0	91	21	Humans	4	Other Signs	3	Hunting Company Staff	2	Recent	0	NA	0	29/11/2022
625579	683	327	3	29/11/2022	1	32	1	23	0	103	21	Humans	4	Other Signs	4	Other Authorised Personnel	1	Active	0	NA	0	29/11/2022
625580	683	327	3	29/11/2022	1	32	1	23	0	104	21	Humans	4	Other Signs	4	Other Authorised Personnel	2	Recent	0	NA	0	29/11/2022
625583	683	327	3	29/11/2022	1	32	1	23	0	116	21	Humans	4	Other Signs	5	Community Legal Presence Inside ILUMA	1	Active	0	NA	0	29/11/2022
625584	683	327	3	29/11/2022	1	32	1	23	0	117	21	Humans	4	Other Signs	5	Community Legal Presence Inside ILUMA	2	Recent	0	NA	0	29/11/2022
625587	683	327	3	29/11/2022	1	32	1	23	0	129	21	Humans	4	Other Signs	6	Community Legal Presence Outsideside ILUMA	1	Active	0	NA	0	29/11/2022
625588	683	327	3	29/11/2022	1	32	1	23	0	130	21	Humans	4	Other Signs	6	Community Legal Presence Outsideside ILUMA	2	Recent	0	NA	0	29/11/2022
625591	683	327	3	29/11/2022	1	32	1	23	0	142	21	Humans	4	Other Signs	7	Charcoal Transport	1	Active	0	NA	0	29/11/2022
625592	683	327	3	29/11/2022	1	32	1	23	0	143	21	Humans	4	Other Signs	7	Charcoal Transport	2	Recent	0	NA	0	29/11/2022
625595	683	327	3	29/11/2022	1	32	1	23	0	155	21	Humans	4	Other Signs	8	Timber Harvesting	1	Active	0	NA	0	29/11/2022
625596	683	327	3	29/11/2022	1	32	1	23	0	156	21	Humans	4	Other Signs	8	Timber Harvesting	2	Recent	0	NA	0	29/11/2022
625599	683	327	3	29/11/2022	1	32	1	23	0	168	21	Humans	4	Other Signs	9	Timber Transport	1	Active	0	NA	0	29/11/2022
625600	683	327	3	29/11/2022	1	32	1	23	0	169	21	Humans	4	Other Signs	9	Timber Transport	2	Recent	0	NA	0	29/11/2022
625603	683	327	3	29/11/2022	1	32	1	23	0	181	21	Humans	4	Other Signs	10	Fish Harvesting	1	Active	0	NA	0	29/11/2022
625604	683	327	3	29/11/2022	1	32	1	23	0	182	21	Humans	4	Other Signs	10	Fish Harvesting	2	Recent	0	NA	0	29/11/2022
625607	683	327	3	29/11/2022	1	32	1	23	0	194	21	Humans	4	Other Signs	11	Fish Transport	1	Active	0	NA	0	29/11/2022
625608	683	327	3	29/11/2022	1	32	1	23	0	195	21	Humans	4	Other Signs	11	Fish Transport	2	Recent	0	NA	0	29/11/2022
625611	683	327	3	29/11/2022	1	32	1	23	0	207	21	Humans	4	Other Signs	12	Community Illegal Presence inside ILUMA	1	Active	0	NA	0	29/11/2022
625612	683	327	3	29/11/2022	1	32	1	23	0	208	21	Humans	4	Other Signs	12	Community Illegal Presence inside ILUMA	2	Recent	0	NA	0	29/11/2022
625615	683	327	3	29/11/2022	1	32	1	23	0	220	21	Humans	4	Other Signs	13	Charcoal Burner	1	Active	0	NA	0	29/11/2022
625616	683	327	3	29/11/2022	1	32	1	23	0	221	21	Humans	4	Other Signs	13	Charcoal Burner	2	Recent	0	NA	0	29/11/2022
625618	683	327	3	29/11/2022	1	32	1	23	0	224	22	Livestock and Work Animals	1	Direct Sighting	1	Cattle	1	Active	0	NA	0	29/11/2022
625619	683	327	3	29/11/2022	1	32	1	23	0	237	22	Livestock and Work Animals	1	Direct Sighting	2	Goats	1	Active	0	NA	0	29/11/2022
625620	683	327	3	29/11/2022	1	32	1	23	0	250	22	Livestock and Work Animals	1	Direct Sighting	3	Sheep	1	Active	0	NA	0	29/11/2022
625621	683	327	3	29/11/2022	1	32	1	23	0	263	22	Livestock and Work Animals	1	Direct Sighting	4	Rooster	1	Active	0	NA	0	29/11/2022
625622	683	327	3	29/11/2022	1	32	1	23	0	276	22	Livestock and Work Animals	1	Direct Sighting	5	Chicken	1	Active	0	NA	0	29/11/2022
625623	683	327	3	29/11/2022	1	32	1	23	0	289	22	Livestock and Work Animals	1	Direct Sighting	6	Dog	1	Active	0	NA	0	29/11/2022
625625	683	327	3	29/11/2022	1	32	1	23	0	225	22	Livestock and Work Animals	2	Tracks	1	Cattle	1	Active	0	NA	0	29/11/2022
625626	683	327	3	29/11/2022	1	32	1	23	0	226	22	Livestock and Work Animals	2	Tracks	1	Cattle	2	Recent	0	NA	0	29/11/2022
625629	683	327	3	29/11/2022	1	32	1	23	0	238	22	Livestock and Work Animals	2	Tracks	2	Goats	1	Active	0	NA	0	29/11/2022
625630	683	327	3	29/11/2022	1	32	1	23	0	239	22	Livestock and Work Animals	2	Tracks	2	Goats	2	Recent	0	NA	0	29/11/2022
625633	683	327	3	29/11/2022	1	32	1	23	0	251	22	Livestock and Work Animals	2	Tracks	3	Sheep	1	Active	0	NA	0	29/11/2022
625634	683	327	3	29/11/2022	1	32	1	23	0	252	22	Livestock and Work Animals	2	Tracks	3	Sheep	2	Recent	0	NA	0	29/11/2022
625637	683	327	3	29/11/2022	1	32	1	23	0	264	22	Livestock and Work Animals	2	Tracks	4	Rooster	1	Active	0	NA	0	29/11/2022
625638	683	327	3	29/11/2022	1	32	1	23	0	265	22	Livestock and Work Animals	2	Tracks	4	Rooster	2	Recent	0	NA	0	29/11/2022
625641	683	327	3	29/11/2022	1	32	1	23	0	277	22	Livestock and Work Animals	2	Tracks	5	Chicken	1	Active	0	NA	0	29/11/2022
625642	683	327	3	29/11/2022	1	32	1	23	0	278	22	Livestock and Work Animals	2	Tracks	5	Chicken	2	Recent	0	NA	0	29/11/2022
625645	683	327	3	29/11/2022	1	32	1	23	0	290	22	Livestock and Work Animals	2	Tracks	6	Dog	1	Active	0	NA	0	29/11/2022
625646	683	327	3	29/11/2022	1	32	1	23	0	291	22	Livestock and Work Animals	2	Tracks	6	Dog	2	Recent	0	NA	0	29/11/2022
625649	683	327	3	29/11/2022	1	32	1	23	0	229	22	Livestock and Work Animals	3	Spoor	1	Cattle	1	Active	0	NA	0	29/11/2022
625650	683	327	3	29/11/2022	1	32	1	23	0	230	22	Livestock and Work Animals	3	Spoor	1	Cattle	2	Recent	0	NA	0	29/11/2022
625653	683	327	3	29/11/2022	1	32	1	23	0	242	22	Livestock and Work Animals	3	Spoor	2	Goats	1	Active	0	NA	0	29/11/2022
625654	683	327	3	29/11/2022	1	32	1	23	0	243	22	Livestock and Work Animals	3	Spoor	2	Goats	2	Recent	0	NA	0	29/11/2022
625657	683	327	3	29/11/2022	1	32	1	23	0	255	22	Livestock and Work Animals	3	Spoor	3	Sheep	1	Active	0	NA	0	29/11/2022
625658	683	327	3	29/11/2022	1	32	1	23	0	256	22	Livestock and Work Animals	3	Spoor	3	Sheep	2	Recent	0	NA	0	29/11/2022
625661	683	327	3	29/11/2022	1	32	1	23	0	268	22	Livestock and Work Animals	3	Spoor	4	Rooster	1	Active	0	NA	0	29/11/2022
625662	683	327	3	29/11/2022	1	32	1	23	0	269	22	Livestock and Work Animals	3	Spoor	4	Rooster	2	Recent	0	NA	0	29/11/2022
625665	683	327	3	29/11/2022	1	32	1	23	0	281	22	Livestock and Work Animals	3	Spoor	5	Chicken	1	Active	0	NA	0	29/11/2022
625666	683	327	3	29/11/2022	1	32	1	23	0	282	22	Livestock and Work Animals	3	Spoor	5	Chicken	2	Recent	0	NA	0	29/11/2022
625669	683	327	3	29/11/2022	1	32	1	23	0	294	22	Livestock and Work Animals	3	Spoor	6	Dog	1	Active	0	NA	0	29/11/2022
625670	683	327	3	29/11/2022	1	32	1	23	0	295	22	Livestock and Work Animals	3	Spoor	6	Dog	2	Recent	0	NA	0	29/11/2022
625673	683	327	3	29/11/2022	1	32	1	23	0	233	22	Livestock and Work Animals	4	Other Signs	1	Cattle	1	Active	0	NA	0	29/11/2022
625674	683	327	3	29/11/2022	1	32	1	23	0	234	22	Livestock and Work Animals	4	Other Signs	1	Cattle	2	Recent	0	NA	0	29/11/2022
625677	683	327	3	29/11/2022	1	32	1	23	0	246	22	Livestock and Work Animals	4	Other Signs	2	Goats	1	Active	0	NA	0	29/11/2022
625678	683	327	3	29/11/2022	1	32	1	23	0	247	22	Livestock and Work Animals	4	Other Signs	2	Goats	2	Recent	0	NA	0	29/11/2022
625681	683	327	3	29/11/2022	1	32	1	23	0	259	22	Livestock and Work Animals	4	Other Signs	3	Sheep	1	Active	0	NA	0	29/11/2022
625682	683	327	3	29/11/2022	1	32	1	23	0	260	22	Livestock and Work Animals	4	Other Signs	3	Sheep	2	Recent	0	NA	0	29/11/2022
625685	683	327	3	29/11/2022	1	32	1	23	0	272	22	Livestock and Work Animals	4	Other Signs	4	Rooster	1	Active	0	NA	0	29/11/2022
625686	683	327	3	29/11/2022	1	32	1	23	0	273	22	Livestock and Work Animals	4	Other Signs	4	Rooster	2	Recent	0	NA	0	29/11/2022
625689	683	327	3	29/11/2022	1	32	1	23	0	285	22	Livestock and Work Animals	4	Other Signs	5	Chicken	1	Active	0	NA	0	29/11/2022
625690	683	327	3	29/11/2022	1	32	1	23	0	286	22	Livestock and Work Animals	4	Other Signs	5	Chicken	2	Recent	0	NA	0	29/11/2022
625693	683	327	3	29/11/2022	1	32	1	23	0	298	22	Livestock and Work Animals	4	Other Signs	6	Dog	1	Active	0	NA	0	29/11/2022
625694	683	327	3	29/11/2022	1	32	1	23	0	299	22	Livestock and Work Animals	4	Other Signs	6	Dog	2	Recent	0	NA	0	29/11/2022
625696	683	327	3	29/11/2022	1	32	1	23	0	302	23	Wild Herbivores	1	Direct Sighting	11	Reedbuck	1	Active	0	NA	0	29/11/2022
625697	683	327	3	29/11/2022	1	32	1	23	0	315	23	Wild Herbivores	1	Direct Sighting	12	Waterbuck	1	Active	0	NA	0	29/11/2022
625698	683	327	3	29/11/2022	1	32	1	23	0	328	23	Wild Herbivores	1	Direct Sighting	13	Puku	1	Active	0	NA	0	29/11/2022
625699	683	327	3	29/11/2022	1	32	1	23	0	341	23	Wild Herbivores	1	Direct Sighting	21	Bushbuck	1	Active	0	NA	0	29/11/2022
625700	683	327	3	29/11/2022	1	32	1	23	0	354	23	Wild Herbivores	1	Direct Sighting	22	Eland	1	Active	0	NA	0	29/11/2022
625701	683	327	3	29/11/2022	1	32	1	23	0	367	23	Wild Herbivores	1	Direct Sighting	23	Greater Kudu	1	Active	0	NA	0	29/11/2022
625702	683	327	3	29/11/2022	1	32	1	23	0	380	23	Wild Herbivores	1	Direct Sighting	31	Hartebeest	1	Active	0	NA	0	29/11/2022
625703	683	327	3	29/11/2022	1	32	1	23	0	393	23	Wild Herbivores	1	Direct Sighting	32	Wildebeest	1	Active	0	NA	0	29/11/2022
625704	683	327	3	29/11/2022	1	32	1	23	0	406	23	Wild Herbivores	1	Direct Sighting	41	Sable Antelope	1	Active	0	NA	0	29/11/2022
625705	683	327	3	29/11/2022	1	32	1	23	0	419	23	Wild Herbivores	1	Direct Sighting	51	Warthog	1	Active	0	NA	0	29/11/2022
625706	683	327	3	29/11/2022	1	32	1	23	0	432	23	Wild Herbivores	1	Direct Sighting	52	Bushpig	1	Active	0	NA	0	29/11/2022
625707	683	327	3	29/11/2022	1	32	1	23	0	445	23	Wild Herbivores	1	Direct Sighting	61	Hippo	1	Active	0	NA	0	29/11/2022
625708	683	327	3	29/11/2022	1	32	1	23	0	458	23	Wild Herbivores	1	Direct Sighting	62	Elephant	1	Active	0	NA	0	29/11/2022
625709	683	327	3	29/11/2022	1	32	1	23	0	471	23	Wild Herbivores	1	Direct Sighting	71	African Buffalo	1	Active	0	NA	0	29/11/2022
625710	683	327	3	29/11/2022	1	32	1	23	0	484	23	Wild Herbivores	1	Direct Sighting	81	Zebra	1	Active	0	NA	0	29/11/2022
625711	683	327	3	29/11/2022	1	32	1	23	0	497	23	Wild Herbivores	1	Direct Sighting	91	Suni	1	Active	0	NA	0	29/11/2022
625712	683	327	3	29/11/2022	1	32	1	23	0	510	23	Wild Herbivores	1	Direct Sighting	101	Common Duiker	1	Active	0	NA	0	29/11/2022
625713	683	327	3	29/11/2022	1	32	1	23	0	523	23	Wild Herbivores	1	Direct Sighting	102	Red Duiker	1	Active	0	NA	0	29/11/2022
625714	683	327	3	29/11/2022	1	32	1	23	0	536	23	Wild Herbivores	1	Direct Sighting	111	Impala	1	Active	0	NA	0	29/11/2022
625715	683	327	3	29/11/2022	1	32	1	23	0	549	23	Wild Herbivores	1	Direct Sighting	121	Dikdik	1	Active	0	NA	0	29/11/2022
625716	683	327	3	29/11/2022	1	32	1	23	0	562	23	Wild Herbivores	1	Direct Sighting	131	Sharpe's Grysbok	1	Active	0	NA	0	29/11/2022
625717	683	327	3	29/11/2022	1	32	1	23	0	575	23	Wild Herbivores	1	Direct Sighting	141	Klipspringer	1	Active	0	NA	0	29/11/2022
625719	683	327	3	29/11/2022	1	32	1	23	0	303	23	Wild Herbivores	2	Tracks	11	Reedbuck	1	Active	0	NA	0	29/11/2022
625720	683	327	3	29/11/2022	1	32	1	23	0	304	23	Wild Herbivores	2	Tracks	11	Reedbuck	2	Recent	0	NA	0	29/11/2022
625723	683	327	3	29/11/2022	1	32	1	23	0	316	23	Wild Herbivores	2	Tracks	12	Waterbuck	1	Active	0	NA	0	29/11/2022
625724	683	327	3	29/11/2022	1	32	1	23	0	317	23	Wild Herbivores	2	Tracks	12	Waterbuck	2	Recent	0	NA	0	29/11/2022
625727	683	327	3	29/11/2022	1	32	1	23	0	329	23	Wild Herbivores	2	Tracks	13	Puku	1	Active	0	NA	0	29/11/2022
625728	683	327	3	29/11/2022	1	32	1	23	0	330	23	Wild Herbivores	2	Tracks	13	Puku	2	Recent	0	NA	0	29/11/2022
625731	683	327	3	29/11/2022	1	32	1	23	0	342	23	Wild Herbivores	2	Tracks	21	Bushbuck	1	Active	0	NA	0	29/11/2022
625732	683	327	3	29/11/2022	1	32	1	23	0	343	23	Wild Herbivores	2	Tracks	21	Bushbuck	2	Recent	0	NA	0	29/11/2022
625735	683	327	3	29/11/2022	1	32	1	23	0	355	23	Wild Herbivores	2	Tracks	22	Eland	1	Active	0	NA	0	29/11/2022
625736	683	327	3	29/11/2022	1	32	1	23	0	356	23	Wild Herbivores	2	Tracks	22	Eland	2	Recent	0	NA	0	29/11/2022
625739	683	327	3	29/11/2022	1	32	1	23	0	368	23	Wild Herbivores	2	Tracks	23	Greater Kudu	1	Active	0	NA	0	29/11/2022
625740	683	327	3	29/11/2022	1	32	1	23	0	369	23	Wild Herbivores	2	Tracks	23	Greater Kudu	2	Recent	0	NA	0	29/11/2022
625743	683	327	3	29/11/2022	1	32	1	23	0	381	23	Wild Herbivores	2	Tracks	31	Hartebeest	1	Active	0	NA	0	29/11/2022
625744	683	327	3	29/11/2022	1	32	1	23	0	382	23	Wild Herbivores	2	Tracks	31	Hartebeest	2	Recent	0	NA	0	29/11/2022
625747	683	327	3	29/11/2022	1	32	1	23	0	394	23	Wild Herbivores	2	Tracks	32	Wildebeest	1	Active	0	NA	0	29/11/2022
625748	683	327	3	29/11/2022	1	32	1	23	0	395	23	Wild Herbivores	2	Tracks	32	Wildebeest	2	Recent	0	NA	0	29/11/2022
625751	683	327	3	29/11/2022	1	32	1	23	0	407	23	Wild Herbivores	2	Tracks	41	Sable Antelope	1	Active	0	NA	0	29/11/2022
625752	683	327	3	29/11/2022	1	32	1	23	0	408	23	Wild Herbivores	2	Tracks	41	Sable Antelope	2	Recent	0	NA	0	29/11/2022
625755	683	327	3	29/11/2022	1	32	1	23	0	420	23	Wild Herbivores	2	Tracks	51	Warthog	1	Active	0	NA	0	29/11/2022
625756	683	327	3	29/11/2022	1	32	1	23	0	421	23	Wild Herbivores	2	Tracks	51	Warthog	2	Recent	0	NA	0	29/11/2022
625759	683	327	3	29/11/2022	1	32	1	23	0	433	23	Wild Herbivores	2	Tracks	52	Bushpig	1	Active	0	NA	0	29/11/2022
625760	683	327	3	29/11/2022	1	32	1	23	0	434	23	Wild Herbivores	2	Tracks	52	Bushpig	2	Recent	0	NA	0	29/11/2022
625763	683	327	3	29/11/2022	1	32	1	23	0	446	23	Wild Herbivores	2	Tracks	61	Hippo	1	Active	0	NA	0	29/11/2022
625764	683	327	3	29/11/2022	1	32	1	23	0	447	23	Wild Herbivores	2	Tracks	61	Hippo	2	Recent	0	NA	0	29/11/2022
625767	683	327	3	29/11/2022	1	32	1	23	0	459	23	Wild Herbivores	2	Tracks	62	Elephant	1	Active	0	NA	0	29/11/2022
625768	683	327	3	29/11/2022	1	32	1	23	0	460	23	Wild Herbivores	2	Tracks	62	Elephant	2	Recent	0	NA	0	29/11/2022
625771	683	327	3	29/11/2022	1	32	1	23	0	472	23	Wild Herbivores	2	Tracks	71	African Buffalo	1	Active	0	NA	0	29/11/2022
625772	683	327	3	29/11/2022	1	32	1	23	0	473	23	Wild Herbivores	2	Tracks	71	African Buffalo	2	Recent	0	NA	0	29/11/2022
625775	683	327	3	29/11/2022	1	32	1	23	0	485	23	Wild Herbivores	2	Tracks	81	Zebra	1	Active	0	NA	0	29/11/2022
625776	683	327	3	29/11/2022	1	32	1	23	0	486	23	Wild Herbivores	2	Tracks	81	Zebra	2	Recent	0	NA	0	29/11/2022
625779	683	327	3	29/11/2022	1	32	1	23	0	498	23	Wild Herbivores	2	Tracks	91	Suni	1	Active	0	NA	0	29/11/2022
625780	683	327	3	29/11/2022	1	32	1	23	0	499	23	Wild Herbivores	2	Tracks	91	Suni	2	Recent	0	NA	0	29/11/2022
625783	683	327	3	29/11/2022	1	32	1	23	0	511	23	Wild Herbivores	2	Tracks	101	Common Duiker	1	Active	0	NA	0	29/11/2022
625784	683	327	3	29/11/2022	1	32	1	23	0	512	23	Wild Herbivores	2	Tracks	101	Common Duiker	2	Recent	0	NA	0	29/11/2022
625787	683	327	3	29/11/2022	1	32	1	23	0	524	23	Wild Herbivores	2	Tracks	102	Red Duiker	1	Active	0	NA	0	29/11/2022
625788	683	327	3	29/11/2022	1	32	1	23	0	525	23	Wild Herbivores	2	Tracks	102	Red Duiker	2	Recent	0	NA	0	29/11/2022
625791	683	327	3	29/11/2022	1	32	1	23	0	537	23	Wild Herbivores	2	Tracks	111	Impala	1	Active	0	NA	0	29/11/2022
625792	683	327	3	29/11/2022	1	32	1	23	0	538	23	Wild Herbivores	2	Tracks	111	Impala	2	Recent	0	1	1	29/11/2022
625795	683	327	3	29/11/2022	1	32	1	23	0	550	23	Wild Herbivores	2	Tracks	121	Dikdik	1	Active	0	NA	0	29/11/2022
625796	683	327	3	29/11/2022	1	32	1	23	0	551	23	Wild Herbivores	2	Tracks	121	Dikdik	2	Recent	0	NA	0	29/11/2022
625799	683	327	3	29/11/2022	1	32	1	23	0	563	23	Wild Herbivores	2	Tracks	131	Sharpe's Grysbok	1	Active	0	NA	0	29/11/2022
625800	683	327	3	29/11/2022	1	32	1	23	0	564	23	Wild Herbivores	2	Tracks	131	Sharpe's Grysbok	2	Recent	0	NA	0	29/11/2022
625803	683	327	3	29/11/2022	1	32	1	23	0	576	23	Wild Herbivores	2	Tracks	141	Klipspringer	1	Active	0	NA	0	29/11/2022
625804	683	327	3	29/11/2022	1	32	1	23	0	577	23	Wild Herbivores	2	Tracks	141	Klipspringer	2	Recent	0	NA	0	29/11/2022
625807	683	327	3	29/11/2022	1	32	1	23	0	307	23	Wild Herbivores	3	Spoor	11	Reedbuck	1	Active	0	NA	0	29/11/2022
625808	683	327	3	29/11/2022	1	32	1	23	0	308	23	Wild Herbivores	3	Spoor	11	Reedbuck	2	Recent	0	NA	0	29/11/2022
625811	683	327	3	29/11/2022	1	32	1	23	0	320	23	Wild Herbivores	3	Spoor	12	Waterbuck	1	Active	0	NA	0	29/11/2022
625812	683	327	3	29/11/2022	1	32	1	23	0	321	23	Wild Herbivores	3	Spoor	12	Waterbuck	2	Recent	0	NA	0	29/11/2022
625815	683	327	3	29/11/2022	1	32	1	23	0	333	23	Wild Herbivores	3	Spoor	13	Puku	1	Active	0	NA	0	29/11/2022
625816	683	327	3	29/11/2022	1	32	1	23	0	334	23	Wild Herbivores	3	Spoor	13	Puku	2	Recent	0	NA	0	29/11/2022
625819	683	327	3	29/11/2022	1	32	1	23	0	346	23	Wild Herbivores	3	Spoor	21	Bushbuck	1	Active	0	NA	0	29/11/2022
625820	683	327	3	29/11/2022	1	32	1	23	0	347	23	Wild Herbivores	3	Spoor	21	Bushbuck	2	Recent	0	NA	0	29/11/2022
625823	683	327	3	29/11/2022	1	32	1	23	0	359	23	Wild Herbivores	3	Spoor	22	Eland	1	Active	0	NA	0	29/11/2022
625824	683	327	3	29/11/2022	1	32	1	23	0	360	23	Wild Herbivores	3	Spoor	22	Eland	2	Recent	0	NA	0	29/11/2022
625827	683	327	3	29/11/2022	1	32	1	23	0	372	23	Wild Herbivores	3	Spoor	23	Greater Kudu	1	Active	0	NA	0	29/11/2022
625828	683	327	3	29/11/2022	1	32	1	23	0	373	23	Wild Herbivores	3	Spoor	23	Greater Kudu	2	Recent	0	NA	0	29/11/2022
625831	683	327	3	29/11/2022	1	32	1	23	0	385	23	Wild Herbivores	3	Spoor	31	Hartebeest	1	Active	0	NA	0	29/11/2022
625832	683	327	3	29/11/2022	1	32	1	23	0	386	23	Wild Herbivores	3	Spoor	31	Hartebeest	2	Recent	0	NA	0	29/11/2022
625835	683	327	3	29/11/2022	1	32	1	23	0	398	23	Wild Herbivores	3	Spoor	32	Wildebeest	1	Active	0	NA	0	29/11/2022
625836	683	327	3	29/11/2022	1	32	1	23	0	399	23	Wild Herbivores	3	Spoor	32	Wildebeest	2	Recent	0	NA	0	29/11/2022
625839	683	327	3	29/11/2022	1	32	1	23	0	411	23	Wild Herbivores	3	Spoor	41	Sable Antelope	1	Active	0	NA	0	29/11/2022
625840	683	327	3	29/11/2022	1	32	1	23	0	412	23	Wild Herbivores	3	Spoor	41	Sable Antelope	2	Recent	0	NA	0	29/11/2022
625843	683	327	3	29/11/2022	1	32	1	23	0	424	23	Wild Herbivores	3	Spoor	51	Warthog	1	Active	0	NA	0	29/11/2022
625844	683	327	3	29/11/2022	1	32	1	23	0	425	23	Wild Herbivores	3	Spoor	51	Warthog	2	Recent	0	NA	0	29/11/2022
625847	683	327	3	29/11/2022	1	32	1	23	0	437	23	Wild Herbivores	3	Spoor	52	Bushpig	1	Active	0	NA	0	29/11/2022
625848	683	327	3	29/11/2022	1	32	1	23	0	438	23	Wild Herbivores	3	Spoor	52	Bushpig	2	Recent	0	NA	0	29/11/2022
625851	683	327	3	29/11/2022	1	32	1	23	0	450	23	Wild Herbivores	3	Spoor	61	Hippo	1	Active	0	NA	0	29/11/2022
625852	683	327	3	29/11/2022	1	32	1	23	0	451	23	Wild Herbivores	3	Spoor	61	Hippo	2	Recent	0	NA	0	29/11/2022
625855	683	327	3	29/11/2022	1	32	1	23	0	463	23	Wild Herbivores	3	Spoor	62	Elephant	1	Active	0	NA	0	29/11/2022
625856	683	327	3	29/11/2022	1	32	1	23	0	464	23	Wild Herbivores	3	Spoor	62	Elephant	2	Recent	0	NA	0	29/11/2022
625859	683	327	3	29/11/2022	1	32	1	23	0	476	23	Wild Herbivores	3	Spoor	71	African Buffalo	1	Active	0	NA	0	29/11/2022
625860	683	327	3	29/11/2022	1	32	1	23	0	477	23	Wild Herbivores	3	Spoor	71	African Buffalo	2	Recent	0	NA	0	29/11/2022
625863	683	327	3	29/11/2022	1	32	1	23	0	489	23	Wild Herbivores	3	Spoor	81	Zebra	1	Active	0	NA	0	29/11/2022
625864	683	327	3	29/11/2022	1	32	1	23	0	490	23	Wild Herbivores	3	Spoor	81	Zebra	2	Recent	0	NA	0	29/11/2022
625867	683	327	3	29/11/2022	1	32	1	23	0	502	23	Wild Herbivores	3	Spoor	91	Suni	1	Active	0	NA	0	29/11/2022
625868	683	327	3	29/11/2022	1	32	1	23	0	503	23	Wild Herbivores	3	Spoor	91	Suni	2	Recent	0	NA	0	29/11/2022
625871	683	327	3	29/11/2022	1	32	1	23	0	515	23	Wild Herbivores	3	Spoor	101	Common Duiker	1	Active	0	NA	0	29/11/2022
625872	683	327	3	29/11/2022	1	32	1	23	0	516	23	Wild Herbivores	3	Spoor	101	Common Duiker	2	Recent	0	NA	0	29/11/2022
625875	683	327	3	29/11/2022	1	32	1	23	0	528	23	Wild Herbivores	3	Spoor	102	Red Duiker	1	Active	0	NA	0	29/11/2022
625876	683	327	3	29/11/2022	1	32	1	23	0	529	23	Wild Herbivores	3	Spoor	102	Red Duiker	2	Recent	0	NA	0	29/11/2022
625879	683	327	3	29/11/2022	1	32	1	23	0	541	23	Wild Herbivores	3	Spoor	111	Impala	1	Active	0	NA	0	29/11/2022
625880	683	327	3	29/11/2022	1	32	1	23	0	542	23	Wild Herbivores	3	Spoor	111	Impala	2	Recent	0	1	1	29/11/2022
625883	683	327	3	29/11/2022	1	32	1	23	0	554	23	Wild Herbivores	3	Spoor	121	Dikdik	1	Active	0	NA	0	29/11/2022
625884	683	327	3	29/11/2022	1	32	1	23	0	555	23	Wild Herbivores	3	Spoor	121	Dikdik	2	Recent	0	NA	0	29/11/2022
625887	683	327	3	29/11/2022	1	32	1	23	0	567	23	Wild Herbivores	3	Spoor	131	Sharpe's Grysbok	1	Active	0	NA	0	29/11/2022
625888	683	327	3	29/11/2022	1	32	1	23	0	568	23	Wild Herbivores	3	Spoor	131	Sharpe's Grysbok	2	Recent	0	NA	0	29/11/2022
625891	683	327	3	29/11/2022	1	32	1	23	0	580	23	Wild Herbivores	3	Spoor	141	Klipspringer	1	Active	0	NA	0	29/11/2022
625892	683	327	3	29/11/2022	1	32	1	23	0	581	23	Wild Herbivores	3	Spoor	141	Klipspringer	2	Recent	0	NA	0	29/11/2022
625895	683	327	3	29/11/2022	1	32	1	23	0	311	23	Wild Herbivores	4	Other Signs	11	Reedbuck	1	Active	0	NA	0	29/11/2022
625896	683	327	3	29/11/2022	1	32	1	23	0	312	23	Wild Herbivores	4	Other Signs	11	Reedbuck	2	Recent	0	NA	0	29/11/2022
625899	683	327	3	29/11/2022	1	32	1	23	0	324	23	Wild Herbivores	4	Other Signs	12	Waterbuck	1	Active	0	NA	0	29/11/2022
625900	683	327	3	29/11/2022	1	32	1	23	0	325	23	Wild Herbivores	4	Other Signs	12	Waterbuck	2	Recent	0	NA	0	29/11/2022
625903	683	327	3	29/11/2022	1	32	1	23	0	337	23	Wild Herbivores	4	Other Signs	13	Puku	1	Active	0	NA	0	29/11/2022
625904	683	327	3	29/11/2022	1	32	1	23	0	338	23	Wild Herbivores	4	Other Signs	13	Puku	2	Recent	0	NA	0	29/11/2022
625907	683	327	3	29/11/2022	1	32	1	23	0	350	23	Wild Herbivores	4	Other Signs	21	Bushbuck	1	Active	0	NA	0	29/11/2022
625908	683	327	3	29/11/2022	1	32	1	23	0	351	23	Wild Herbivores	4	Other Signs	21	Bushbuck	2	Recent	0	NA	0	29/11/2022
625911	683	327	3	29/11/2022	1	32	1	23	0	363	23	Wild Herbivores	4	Other Signs	22	Eland	1	Active	0	NA	0	29/11/2022
625912	683	327	3	29/11/2022	1	32	1	23	0	364	23	Wild Herbivores	4	Other Signs	22	Eland	2	Recent	0	NA	0	29/11/2022
625915	683	327	3	29/11/2022	1	32	1	23	0	376	23	Wild Herbivores	4	Other Signs	23	Greater Kudu	1	Active	0	NA	0	29/11/2022
625916	683	327	3	29/11/2022	1	32	1	23	0	377	23	Wild Herbivores	4	Other Signs	23	Greater Kudu	2	Recent	0	NA	0	29/11/2022
625919	683	327	3	29/11/2022	1	32	1	23	0	389	23	Wild Herbivores	4	Other Signs	31	Hartebeest	1	Active	0	NA	0	29/11/2022
625920	683	327	3	29/11/2022	1	32	1	23	0	390	23	Wild Herbivores	4	Other Signs	31	Hartebeest	2	Recent	0	NA	0	29/11/2022
625923	683	327	3	29/11/2022	1	32	1	23	0	402	23	Wild Herbivores	4	Other Signs	32	Wildebeest	1	Active	0	NA	0	29/11/2022
625924	683	327	3	29/11/2022	1	32	1	23	0	403	23	Wild Herbivores	4	Other Signs	32	Wildebeest	2	Recent	0	NA	0	29/11/2022
625927	683	327	3	29/11/2022	1	32	1	23	0	415	23	Wild Herbivores	4	Other Signs	41	Sable Antelope	1	Active	0	NA	0	29/11/2022
625928	683	327	3	29/11/2022	1	32	1	23	0	416	23	Wild Herbivores	4	Other Signs	41	Sable Antelope	2	Recent	0	NA	0	29/11/2022
625931	683	327	3	29/11/2022	1	32	1	23	0	428	23	Wild Herbivores	4	Other Signs	51	Warthog	1	Active	0	NA	0	29/11/2022
625932	683	327	3	29/11/2022	1	32	1	23	0	429	23	Wild Herbivores	4	Other Signs	51	Warthog	2	Recent	0	NA	0	29/11/2022
625935	683	327	3	29/11/2022	1	32	1	23	0	441	23	Wild Herbivores	4	Other Signs	52	Bushpig	1	Active	0	NA	0	29/11/2022
625936	683	327	3	29/11/2022	1	32	1	23	0	442	23	Wild Herbivores	4	Other Signs	52	Bushpig	2	Recent	0	NA	0	29/11/2022
625939	683	327	3	29/11/2022	1	32	1	23	0	454	23	Wild Herbivores	4	Other Signs	61	Hippo	1	Active	0	NA	0	29/11/2022
625940	683	327	3	29/11/2022	1	32	1	23	0	455	23	Wild Herbivores	4	Other Signs	61	Hippo	2	Recent	0	NA	0	29/11/2022
625943	683	327	3	29/11/2022	1	32	1	23	0	467	23	Wild Herbivores	4	Other Signs	62	Elephant	1	Active	0	NA	0	29/11/2022
625944	683	327	3	29/11/2022	1	32	1	23	0	468	23	Wild Herbivores	4	Other Signs	62	Elephant	2	Recent	0	NA	0	29/11/2022
625947	683	327	3	29/11/2022	1	32	1	23	0	480	23	Wild Herbivores	4	Other Signs	71	African Buffalo	1	Active	0	NA	0	29/11/2022
625948	683	327	3	29/11/2022	1	32	1	23	0	481	23	Wild Herbivores	4	Other Signs	71	African Buffalo	2	Recent	0	NA	0	29/11/2022
625951	683	327	3	29/11/2022	1	32	1	23	0	493	23	Wild Herbivores	4	Other Signs	81	Zebra	1	Active	0	NA	0	29/11/2022
625952	683	327	3	29/11/2022	1	32	1	23	0	494	23	Wild Herbivores	4	Other Signs	81	Zebra	2	Recent	0	NA	0	29/11/2022
625955	683	327	3	29/11/2022	1	32	1	23	0	506	23	Wild Herbivores	4	Other Signs	91	Suni	1	Active	0	NA	0	29/11/2022
625956	683	327	3	29/11/2022	1	32	1	23	0	507	23	Wild Herbivores	4	Other Signs	91	Suni	2	Recent	0	NA	0	29/11/2022
625959	683	327	3	29/11/2022	1	32	1	23	0	519	23	Wild Herbivores	4	Other Signs	101	Common Duiker	1	Active	0	NA	0	29/11/2022
625960	683	327	3	29/11/2022	1	32	1	23	0	520	23	Wild Herbivores	4	Other Signs	101	Common Duiker	2	Recent	0	NA	0	29/11/2022
625963	683	327	3	29/11/2022	1	32	1	23	0	532	23	Wild Herbivores	4	Other Signs	102	Red Duiker	1	Active	0	NA	0	29/11/2022
625964	683	327	3	29/11/2022	1	32	1	23	0	533	23	Wild Herbivores	4	Other Signs	102	Red Duiker	2	Recent	0	NA	0	29/11/2022
625967	683	327	3	29/11/2022	1	32	1	23	0	545	23	Wild Herbivores	4	Other Signs	111	Impala	1	Active	0	NA	0	29/11/2022
625968	683	327	3	29/11/2022	1	32	1	23	0	546	23	Wild Herbivores	4	Other Signs	111	Impala	2	Recent	0	NA	0	29/11/2022
625971	683	327	3	29/11/2022	1	32	1	23	0	558	23	Wild Herbivores	4	Other Signs	121	Dikdik	1	Active	0	NA	0	29/11/2022
625972	683	327	3	29/11/2022	1	32	1	23	0	559	23	Wild Herbivores	4	Other Signs	121	Dikdik	2	Recent	0	NA	0	29/11/2022
625975	683	327	3	29/11/2022	1	32	1	23	0	571	23	Wild Herbivores	4	Other Signs	131	Sharpe's Grysbok	1	Active	0	NA	0	29/11/2022
625976	683	327	3	29/11/2022	1	32	1	23	0	572	23	Wild Herbivores	4	Other Signs	131	Sharpe's Grysbok	2	Recent	0	NA	0	29/11/2022
625979	683	327	3	29/11/2022	1	32	1	23	0	584	23	Wild Herbivores	4	Other Signs	141	Klipspringer	1	Active	0	NA	0	29/11/2022
625980	683	327	3	29/11/2022	1	32	1	23	0	585	23	Wild Herbivores	4	Other Signs	141	Klipspringer	2	Recent	0	NA	0	29/11/2022
625982	683	327	3	29/11/2022	1	32	1	23	0	588	24	Wild Carnivores	1	Direct Sighting	11	Lion	1	Active	0	NA	0	29/11/2022
625983	683	327	3	29/11/2022	1	32	1	23	0	601	24	Wild Carnivores	1	Direct Sighting	12	Leopard	1	Active	0	NA	0	29/11/2022
625984	683	327	3	29/11/2022	1	32	1	23	0	614	24	Wild Carnivores	1	Direct Sighting	21	African Wild Cat	1	Active	0	NA	0	29/11/2022
625985	683	327	3	29/11/2022	1	32	1	23	0	627	24	Wild Carnivores	1	Direct Sighting	31	African Civet	1	Active	0	NA	0	29/11/2022
625986	683	327	3	29/11/2022	1	32	1	23	0	640	24	Wild Carnivores	1	Direct Sighting	32	Cape Genet	1	Active	0	NA	0	29/11/2022
625987	683	327	3	29/11/2022	1	32	1	23	0	653	24	Wild Carnivores	1	Direct Sighting	41	Spotted Hyena	1	Active	0	NA	0	29/11/2022
625988	683	327	3	29/11/2022	1	32	1	23	0	666	24	Wild Carnivores	1	Direct Sighting	51	African Wild Dog	1	Active	0	NA	0	29/11/2022
625989	683	327	3	29/11/2022	1	32	1	23	0	679	24	Wild Carnivores	1	Direct Sighting	52	Side Striped Jackal	1	Active	0	NA	0	29/11/2022
625990	683	327	3	29/11/2022	1	32	1	23	0	692	24	Wild Carnivores	1	Direct Sighting	61	Slender Mongoose	1	Active	0	NA	0	29/11/2022
625991	683	327	3	29/11/2022	1	32	1	23	0	705	24	Wild Carnivores	1	Direct Sighting	62	Banded Mongoose	1	Active	0	NA	0	29/11/2022
625992	683	327	3	29/11/2022	1	32	1	23	0	718	24	Wild Carnivores	1	Direct Sighting	63	Water Mongoose	1	Active	0	NA	0	29/11/2022
625993	683	327	3	29/11/2022	1	32	1	23	0	731	24	Wild Carnivores	1	Direct Sighting	64	White Tailed Mongoose	1	Active	0	NA	0	29/11/2022
625994	683	327	3	29/11/2022	1	32	1	23	0	744	24	Wild Carnivores	1	Direct Sighting	71	Honey Badger	1	Active	0	NA	0	29/11/2022
625995	683	327	3	29/11/2022	1	32	1	23	0	757	24	Wild Carnivores	1	Direct Sighting	81	African Clawless Otter	1	Active	0	NA	0	29/11/2022
625997	683	327	3	29/11/2022	1	32	1	23	0	589	24	Wild Carnivores	2	Tracks	11	Lion	1	Active	0	NA	0	29/11/2022
625998	683	327	3	29/11/2022	1	32	1	23	0	590	24	Wild Carnivores	2	Tracks	11	Lion	2	Recent	0	NA	0	29/11/2022
626001	683	327	3	29/11/2022	1	32	1	23	0	602	24	Wild Carnivores	2	Tracks	12	Leopard	1	Active	0	NA	0	29/11/2022
626002	683	327	3	29/11/2022	1	32	1	23	0	603	24	Wild Carnivores	2	Tracks	12	Leopard	2	Recent	0	NA	0	29/11/2022
626005	683	327	3	29/11/2022	1	32	1	23	0	615	24	Wild Carnivores	2	Tracks	21	African Wild Cat	1	Active	0	NA	0	29/11/2022
626006	683	327	3	29/11/2022	1	32	1	23	0	616	24	Wild Carnivores	2	Tracks	21	African Wild Cat	2	Recent	0	NA	0	29/11/2022
626009	683	327	3	29/11/2022	1	32	1	23	0	628	24	Wild Carnivores	2	Tracks	31	African Civet	1	Active	0	NA	0	29/11/2022
626010	683	327	3	29/11/2022	1	32	1	23	0	629	24	Wild Carnivores	2	Tracks	31	African Civet	2	Recent	0	NA	0	29/11/2022
626013	683	327	3	29/11/2022	1	32	1	23	0	641	24	Wild Carnivores	2	Tracks	32	Cape Genet	1	Active	0	NA	0	29/11/2022
626014	683	327	3	29/11/2022	1	32	1	23	0	642	24	Wild Carnivores	2	Tracks	32	Cape Genet	2	Recent	0	NA	0	29/11/2022
626017	683	327	3	29/11/2022	1	32	1	23	0	654	24	Wild Carnivores	2	Tracks	41	Spotted Hyena	1	Active	0	NA	0	29/11/2022
626018	683	327	3	29/11/2022	1	32	1	23	0	655	24	Wild Carnivores	2	Tracks	41	Spotted Hyena	2	Recent	0	NA	0	29/11/2022
626021	683	327	3	29/11/2022	1	32	1	23	0	667	24	Wild Carnivores	2	Tracks	51	African Wild Dog	1	Active	0	NA	0	29/11/2022
626022	683	327	3	29/11/2022	1	32	1	23	0	668	24	Wild Carnivores	2	Tracks	51	African Wild Dog	2	Recent	0	NA	0	29/11/2022
626025	683	327	3	29/11/2022	1	32	1	23	0	680	24	Wild Carnivores	2	Tracks	52	Side Striped Jackal	1	Active	0	NA	0	29/11/2022
626026	683	327	3	29/11/2022	1	32	1	23	0	681	24	Wild Carnivores	2	Tracks	52	Side Striped Jackal	2	Recent	0	NA	0	29/11/2022
626029	683	327	3	29/11/2022	1	32	1	23	0	693	24	Wild Carnivores	2	Tracks	61	Slender Mongoose	1	Active	0	NA	0	29/11/2022
626030	683	327	3	29/11/2022	1	32	1	23	0	694	24	Wild Carnivores	2	Tracks	61	Slender Mongoose	2	Recent	0	NA	0	29/11/2022
626033	683	327	3	29/11/2022	1	32	1	23	0	706	24	Wild Carnivores	2	Tracks	62	Banded Mongoose	1	Active	0	NA	0	29/11/2022
626034	683	327	3	29/11/2022	1	32	1	23	0	707	24	Wild Carnivores	2	Tracks	62	Banded Mongoose	2	Recent	0	NA	0	29/11/2022
626037	683	327	3	29/11/2022	1	32	1	23	0	719	24	Wild Carnivores	2	Tracks	63	Water Mongoose	1	Active	0	NA	0	29/11/2022
626038	683	327	3	29/11/2022	1	32	1	23	0	720	24	Wild Carnivores	2	Tracks	63	Water Mongoose	2	Recent	0	NA	0	29/11/2022
626041	683	327	3	29/11/2022	1	32	1	23	0	732	24	Wild Carnivores	2	Tracks	64	White Tailed Mongoose	1	Active	0	NA	0	29/11/2022
626042	683	327	3	29/11/2022	1	32	1	23	0	733	24	Wild Carnivores	2	Tracks	64	White Tailed Mongoose	2	Recent	0	NA	0	29/11/2022
626045	683	327	3	29/11/2022	1	32	1	23	0	745	24	Wild Carnivores	2	Tracks	71	Honey Badger	1	Active	0	NA	0	29/11/2022
626046	683	327	3	29/11/2022	1	32	1	23	0	746	24	Wild Carnivores	2	Tracks	71	Honey Badger	2	Recent	0	NA	0	29/11/2022
626049	683	327	3	29/11/2022	1	32	1	23	0	758	24	Wild Carnivores	2	Tracks	81	African Clawless Otter	1	Active	0	NA	0	29/11/2022
626050	683	327	3	29/11/2022	1	32	1	23	0	759	24	Wild Carnivores	2	Tracks	81	African Clawless Otter	2	Recent	0	NA	0	29/11/2022
626053	683	327	3	29/11/2022	1	32	1	23	0	593	24	Wild Carnivores	3	Spoor	11	Lion	1	Active	0	NA	0	29/11/2022
626054	683	327	3	29/11/2022	1	32	1	23	0	594	24	Wild Carnivores	3	Spoor	11	Lion	2	Recent	0	NA	0	29/11/2022
626057	683	327	3	29/11/2022	1	32	1	23	0	606	24	Wild Carnivores	3	Spoor	12	Leopard	1	Active	0	NA	0	29/11/2022
626058	683	327	3	29/11/2022	1	32	1	23	0	607	24	Wild Carnivores	3	Spoor	12	Leopard	2	Recent	0	NA	0	29/11/2022
626061	683	327	3	29/11/2022	1	32	1	23	0	619	24	Wild Carnivores	3	Spoor	21	African Wild Cat	1	Active	0	NA	0	29/11/2022
626062	683	327	3	29/11/2022	1	32	1	23	0	620	24	Wild Carnivores	3	Spoor	21	African Wild Cat	2	Recent	0	NA	0	29/11/2022
626065	683	327	3	29/11/2022	1	32	1	23	0	632	24	Wild Carnivores	3	Spoor	31	African Civet	1	Active	0	NA	0	29/11/2022
626066	683	327	3	29/11/2022	1	32	1	23	0	633	24	Wild Carnivores	3	Spoor	31	African Civet	2	Recent	0	NA	0	29/11/2022
626069	683	327	3	29/11/2022	1	32	1	23	0	645	24	Wild Carnivores	3	Spoor	32	Cape Genet	1	Active	0	NA	0	29/11/2022
626070	683	327	3	29/11/2022	1	32	1	23	0	646	24	Wild Carnivores	3	Spoor	32	Cape Genet	2	Recent	0	NA	0	29/11/2022
626073	683	327	3	29/11/2022	1	32	1	23	0	658	24	Wild Carnivores	3	Spoor	41	Spotted Hyena	1	Active	0	NA	0	29/11/2022
626074	683	327	3	29/11/2022	1	32	1	23	0	659	24	Wild Carnivores	3	Spoor	41	Spotted Hyena	2	Recent	0	NA	0	29/11/2022
626077	683	327	3	29/11/2022	1	32	1	23	0	671	24	Wild Carnivores	3	Spoor	51	African Wild Dog	1	Active	0	NA	0	29/11/2022
626078	683	327	3	29/11/2022	1	32	1	23	0	672	24	Wild Carnivores	3	Spoor	51	African Wild Dog	2	Recent	0	NA	0	29/11/2022
626081	683	327	3	29/11/2022	1	32	1	23	0	684	24	Wild Carnivores	3	Spoor	52	Side Striped Jackal	1	Active	0	NA	0	29/11/2022
626082	683	327	3	29/11/2022	1	32	1	23	0	685	24	Wild Carnivores	3	Spoor	52	Side Striped Jackal	2	Recent	0	NA	0	29/11/2022
626085	683	327	3	29/11/2022	1	32	1	23	0	697	24	Wild Carnivores	3	Spoor	61	Slender Mongoose	1	Active	0	NA	0	29/11/2022
626086	683	327	3	29/11/2022	1	32	1	23	0	698	24	Wild Carnivores	3	Spoor	61	Slender Mongoose	2	Recent	0	NA	0	29/11/2022
626089	683	327	3	29/11/2022	1	32	1	23	0	710	24	Wild Carnivores	3	Spoor	62	Banded Mongoose	1	Active	0	NA	0	29/11/2022
626090	683	327	3	29/11/2022	1	32	1	23	0	711	24	Wild Carnivores	3	Spoor	62	Banded Mongoose	2	Recent	0	NA	0	29/11/2022
626093	683	327	3	29/11/2022	1	32	1	23	0	723	24	Wild Carnivores	3	Spoor	63	Water Mongoose	1	Active	0	NA	0	29/11/2022
626094	683	327	3	29/11/2022	1	32	1	23	0	724	24	Wild Carnivores	3	Spoor	63	Water Mongoose	2	Recent	0	NA	0	29/11/2022
626097	683	327	3	29/11/2022	1	32	1	23	0	736	24	Wild Carnivores	3	Spoor	64	White Tailed Mongoose	1	Active	0	NA	0	29/11/2022
626098	683	327	3	29/11/2022	1	32	1	23	0	737	24	Wild Carnivores	3	Spoor	64	White Tailed Mongoose	2	Recent	0	NA	0	29/11/2022
626101	683	327	3	29/11/2022	1	32	1	23	0	749	24	Wild Carnivores	3	Spoor	71	Honey Badger	1	Active	0	NA	0	29/11/2022
626102	683	327	3	29/11/2022	1	32	1	23	0	750	24	Wild Carnivores	3	Spoor	71	Honey Badger	2	Recent	0	NA	0	29/11/2022
626105	683	327	3	29/11/2022	1	32	1	23	0	762	24	Wild Carnivores	3	Spoor	81	African Clawless Otter	1	Active	0	NA	0	29/11/2022
626106	683	327	3	29/11/2022	1	32	1	23	0	763	24	Wild Carnivores	3	Spoor	81	African Clawless Otter	2	Recent	0	NA	0	29/11/2022
626109	683	327	3	29/11/2022	1	32	1	23	0	597	24	Wild Carnivores	4	Other Signs	11	Lion	1	Active	0	NA	0	29/11/2022
626110	683	327	3	29/11/2022	1	32	1	23	0	598	24	Wild Carnivores	4	Other Signs	11	Lion	2	Recent	0	NA	0	29/11/2022
626113	683	327	3	29/11/2022	1	32	1	23	0	610	24	Wild Carnivores	4	Other Signs	12	Leopard	1	Active	0	NA	0	29/11/2022
626114	683	327	3	29/11/2022	1	32	1	23	0	611	24	Wild Carnivores	4	Other Signs	12	Leopard	2	Recent	0	NA	0	29/11/2022
626117	683	327	3	29/11/2022	1	32	1	23	0	623	24	Wild Carnivores	4	Other Signs	21	African Wild Cat	1	Active	0	NA	0	29/11/2022
626118	683	327	3	29/11/2022	1	32	1	23	0	624	24	Wild Carnivores	4	Other Signs	21	African Wild Cat	2	Recent	0	NA	0	29/11/2022
626121	683	327	3	29/11/2022	1	32	1	23	0	636	24	Wild Carnivores	4	Other Signs	31	African Civet	1	Active	0	NA	0	29/11/2022
626122	683	327	3	29/11/2022	1	32	1	23	0	637	24	Wild Carnivores	4	Other Signs	31	African Civet	2	Recent	0	NA	0	29/11/2022
626125	683	327	3	29/11/2022	1	32	1	23	0	649	24	Wild Carnivores	4	Other Signs	32	Cape Genet	1	Active	0	NA	0	29/11/2022
626126	683	327	3	29/11/2022	1	32	1	23	0	650	24	Wild Carnivores	4	Other Signs	32	Cape Genet	2	Recent	0	NA	0	29/11/2022
626129	683	327	3	29/11/2022	1	32	1	23	0	662	24	Wild Carnivores	4	Other Signs	41	Spotted Hyena	1	Active	0	NA	0	29/11/2022
626130	683	327	3	29/11/2022	1	32	1	23	0	663	24	Wild Carnivores	4	Other Signs	41	Spotted Hyena	2	Recent	0	NA	0	29/11/2022
626133	683	327	3	29/11/2022	1	32	1	23	0	675	24	Wild Carnivores	4	Other Signs	51	African Wild Dog	1	Active	0	NA	0	29/11/2022
626134	683	327	3	29/11/2022	1	32	1	23	0	676	24	Wild Carnivores	4	Other Signs	51	African Wild Dog	2	Recent	0	NA	0	29/11/2022
626137	683	327	3	29/11/2022	1	32	1	23	0	688	24	Wild Carnivores	4	Other Signs	52	Side Striped Jackal	1	Active	0	NA	0	29/11/2022
626138	683	327	3	29/11/2022	1	32	1	23	0	689	24	Wild Carnivores	4	Other Signs	52	Side Striped Jackal	2	Recent	0	NA	0	29/11/2022
626141	683	327	3	29/11/2022	1	32	1	23	0	701	24	Wild Carnivores	4	Other Signs	61	Slender Mongoose	1	Active	0	NA	0	29/11/2022
626142	683	327	3	29/11/2022	1	32	1	23	0	702	24	Wild Carnivores	4	Other Signs	61	Slender Mongoose	2	Recent	0	NA	0	29/11/2022
626145	683	327	3	29/11/2022	1	32	1	23	0	714	24	Wild Carnivores	4	Other Signs	62	Banded Mongoose	1	Active	0	NA	0	29/11/2022
626146	683	327	3	29/11/2022	1	32	1	23	0	715	24	Wild Carnivores	4	Other Signs	62	Banded Mongoose	2	Recent	0	NA	0	29/11/2022
626149	683	327	3	29/11/2022	1	32	1	23	0	727	24	Wild Carnivores	4	Other Signs	63	Water Mongoose	1	Active	0	NA	0	29/11/2022
626150	683	327	3	29/11/2022	1	32	1	23	0	728	24	Wild Carnivores	4	Other Signs	63	Water Mongoose	2	Recent	0	NA	0	29/11/2022
626153	683	327	3	29/11/2022	1	32	1	23	0	740	24	Wild Carnivores	4	Other Signs	64	White Tailed Mongoose	1	Active	0	NA	0	29/11/2022
626154	683	327	3	29/11/2022	1	32	1	23	0	741	24	Wild Carnivores	4	Other Signs	64	White Tailed Mongoose	2	Recent	0	NA	0	29/11/2022
626157	683	327	3	29/11/2022	1	32	1	23	0	753	24	Wild Carnivores	4	Other Signs	71	Honey Badger	1	Active	0	NA	0	29/11/2022
626158	683	327	3	29/11/2022	1	32	1	23	0	754	24	Wild Carnivores	4	Other Signs	71	Honey Badger	2	Recent	0	NA	0	29/11/2022
626161	683	327	3	29/11/2022	1	32	1	23	0	766	24	Wild Carnivores	4	Other Signs	81	African Clawless Otter	1	Active	0	NA	0	29/11/2022
626162	683	327	3	29/11/2022	1	32	1	23	0	767	24	Wild Carnivores	4	Other Signs	81	African Clawless Otter	2	Recent	0	NA	0	29/11/2022
626164	683	327	3	29/11/2022	1	32	1	23	0	770	25	Primates and Prosimians	1	Direct Sighting	1	Lesser Galago	1	Active	0	NA	0	29/11/2022
626165	683	327	3	29/11/2022	1	32	1	23	0	783	25	Primates and Prosimians	1	Direct Sighting	2	Greater Galago	1	Active	0	NA	0	29/11/2022
626166	683	327	3	29/11/2022	1	32	1	23	0	796	25	Primates and Prosimians	1	Direct Sighting	3	Baboon	1	Active	0	NA	0	29/11/2022
626167	683	327	3	29/11/2022	1	32	1	23	0	809	25	Primates and Prosimians	1	Direct Sighting	4	Vervet	1	Active	0	NA	0	29/11/2022
626168	683	327	3	29/11/2022	1	32	1	23	0	822	25	Primates and Prosimians	1	Direct Sighting	5	Blue Monkey	1	Active	0	NA	0	29/11/2022
626170	683	327	3	29/11/2022	1	32	1	23	0	771	25	Primates and Prosimians	2	Tracks	1	Lesser Galago	1	Active	0	NA	0	29/11/2022
626171	683	327	3	29/11/2022	1	32	1	23	0	772	25	Primates and Prosimians	2	Tracks	1	Lesser Galago	2	Recent	0	NA	0	29/11/2022
626174	683	327	3	29/11/2022	1	32	1	23	0	784	25	Primates and Prosimians	2	Tracks	2	Greater Galago	1	Active	0	NA	0	29/11/2022
626175	683	327	3	29/11/2022	1	32	1	23	0	785	25	Primates and Prosimians	2	Tracks	2	Greater Galago	2	Recent	0	NA	0	29/11/2022
626178	683	327	3	29/11/2022	1	32	1	23	0	797	25	Primates and Prosimians	2	Tracks	3	Baboon	1	Active	0	NA	0	29/11/2022
626179	683	327	3	29/11/2022	1	32	1	23	0	798	25	Primates and Prosimians	2	Tracks	3	Baboon	2	Recent	0	NA	0	29/11/2022
626182	683	327	3	29/11/2022	1	32	1	23	0	810	25	Primates and Prosimians	2	Tracks	4	Vervet	1	Active	0	NA	0	29/11/2022
626183	683	327	3	29/11/2022	1	32	1	23	0	811	25	Primates and Prosimians	2	Tracks	4	Vervet	2	Recent	0	NA	0	29/11/2022
626186	683	327	3	29/11/2022	1	32	1	23	0	823	25	Primates and Prosimians	2	Tracks	5	Blue Monkey	1	Active	0	NA	0	29/11/2022
626187	683	327	3	29/11/2022	1	32	1	23	0	824	25	Primates and Prosimians	2	Tracks	5	Blue Monkey	2	Recent	0	NA	0	29/11/2022
626190	683	327	3	29/11/2022	1	32	1	23	0	775	25	Primates and Prosimians	3	Spoor	1	Lesser Galago	1	Active	0	NA	0	29/11/2022
626191	683	327	3	29/11/2022	1	32	1	23	0	776	25	Primates and Prosimians	3	Spoor	1	Lesser Galago	2	Recent	0	NA	0	29/11/2022
626194	683	327	3	29/11/2022	1	32	1	23	0	788	25	Primates and Prosimians	3	Spoor	2	Greater Galago	1	Active	0	NA	0	29/11/2022
626195	683	327	3	29/11/2022	1	32	1	23	0	789	25	Primates and Prosimians	3	Spoor	2	Greater Galago	2	Recent	0	NA	0	29/11/2022
626198	683	327	3	29/11/2022	1	32	1	23	0	801	25	Primates and Prosimians	3	Spoor	3	Baboon	1	Active	0	NA	0	29/11/2022
626199	683	327	3	29/11/2022	1	32	1	23	0	802	25	Primates and Prosimians	3	Spoor	3	Baboon	2	Recent	0	NA	0	29/11/2022
626202	683	327	3	29/11/2022	1	32	1	23	0	814	25	Primates and Prosimians	3	Spoor	4	Vervet	1	Active	0	NA	0	29/11/2022
626203	683	327	3	29/11/2022	1	32	1	23	0	815	25	Primates and Prosimians	3	Spoor	4	Vervet	2	Recent	0	NA	0	29/11/2022
626206	683	327	3	29/11/2022	1	32	1	23	0	827	25	Primates and Prosimians	3	Spoor	5	Blue Monkey	1	Active	0	NA	0	29/11/2022
626207	683	327	3	29/11/2022	1	32	1	23	0	828	25	Primates and Prosimians	3	Spoor	5	Blue Monkey	2	Recent	0	NA	0	29/11/2022
626210	683	327	3	29/11/2022	1	32	1	23	0	779	25	Primates and Prosimians	4	Other Signs	1	Lesser Galago	1	Active	0	NA	0	29/11/2022
626211	683	327	3	29/11/2022	1	32	1	23	0	780	25	Primates and Prosimians	4	Other Signs	1	Lesser Galago	2	Recent	0	NA	0	29/11/2022
626214	683	327	3	29/11/2022	1	32	1	23	0	792	25	Primates and Prosimians	4	Other Signs	2	Greater Galago	1	Active	0	NA	0	29/11/2022
626215	683	327	3	29/11/2022	1	32	1	23	0	793	25	Primates and Prosimians	4	Other Signs	2	Greater Galago	2	Recent	0	NA	0	29/11/2022
626218	683	327	3	29/11/2022	1	32	1	23	0	805	25	Primates and Prosimians	4	Other Signs	3	Baboon	1	Active	0	NA	0	29/11/2022
626219	683	327	3	29/11/2022	1	32	1	23	0	806	25	Primates and Prosimians	4	Other Signs	3	Baboon	2	Recent	0	NA	0	29/11/2022
626222	683	327	3	29/11/2022	1	32	1	23	0	818	25	Primates and Prosimians	4	Other Signs	4	Vervet	1	Active	0	NA	0	29/11/2022
626223	683	327	3	29/11/2022	1	32	1	23	0	819	25	Primates and Prosimians	4	Other Signs	4	Vervet	2	Recent	0	NA	0	29/11/2022
626226	683	327	3	29/11/2022	1	32	1	23	0	831	25	Primates and Prosimians	4	Other Signs	5	Blue Monkey	1	Active	0	NA	0	29/11/2022
626227	683	327	3	29/11/2022	1	32	1	23	0	832	25	Primates and Prosimians	4	Other Signs	5	Blue Monkey	2	Recent	0	NA	0	29/11/2022
626229	683	327	3	29/11/2022	1	32	1	23	0	835	26	Rodents	1	Direct Sighting	11	Porcupine	1	Active	0	NA	0	29/11/2022
626230	683	327	3	29/11/2022	1	32	1	23	0	848	26	Rodents	1	Direct Sighting	12	Brush Tailed Porcupine	1	Active	0	NA	0	29/11/2022
626232	683	327	3	29/11/2022	1	32	1	23	0	836	26	Rodents	2	Tracks	11	Porcupine	1	Active	0	NA	0	29/11/2022
626233	683	327	3	29/11/2022	1	32	1	23	0	837	26	Rodents	2	Tracks	11	Porcupine	2	Recent	0	NA	0	29/11/2022
626236	683	327	3	29/11/2022	1	32	1	23	0	849	26	Rodents	2	Tracks	12	Brush Tailed Porcupine	1	Active	0	NA	0	29/11/2022
626237	683	327	3	29/11/2022	1	32	1	23	0	850	26	Rodents	2	Tracks	12	Brush Tailed Porcupine	2	Recent	0	NA	0	29/11/2022
626240	683	327	3	29/11/2022	1	32	1	23	0	840	26	Rodents	3	Spoor	11	Porcupine	1	Active	0	NA	0	29/11/2022
626241	683	327	3	29/11/2022	1	32	1	23	0	841	26	Rodents	3	Spoor	11	Porcupine	2	Recent	0	1	1	29/11/2022
626244	683	327	3	29/11/2022	1	32	1	23	0	853	26	Rodents	3	Spoor	12	Brush Tailed Porcupine	1	Active	0	NA	0	29/11/2022
626245	683	327	3	29/11/2022	1	32	1	23	0	854	26	Rodents	3	Spoor	12	Brush Tailed Porcupine	2	Recent	0	NA	0	29/11/2022
626248	683	327	3	29/11/2022	1	32	1	23	0	844	26	Rodents	4	Other Signs	11	Porcupine	1	Active	0	NA	0	29/11/2022
626249	683	327	3	29/11/2022	1	32	1	23	0	845	26	Rodents	4	Other Signs	11	Porcupine	2	Recent	0	NA	0	29/11/2022
626252	683	327	3	29/11/2022	1	32	1	23	0	857	26	Rodents	4	Other Signs	12	Brush Tailed Porcupine	1	Active	0	NA	0	29/11/2022
626253	683	327	3	29/11/2022	1	32	1	23	0	858	26	Rodents	4	Other Signs	12	Brush Tailed Porcupine	2	Recent	0	NA	0	29/11/2022
626255	683	327	3	29/11/2022	1	32	1	23	0	861	27	Macroscelidea	1	Direct Sighting	11	Sengi	1	Active	0	NA	0	29/11/2022
626257	683	327	3	29/11/2022	1	32	1	23	0	862	27	Macroscelidea	2	Tracks	11	Sengi	1	Active	0	NA	0	29/11/2022
626258	683	327	3	29/11/2022	1	32	1	23	0	863	27	Macroscelidea	2	Tracks	11	Sengi	2	Recent	0	NA	0	29/11/2022
626261	683	327	3	29/11/2022	1	32	1	23	0	866	27	Macroscelidea	3	Spoor	11	Sengi	1	Active	0	NA	0	29/11/2022
626262	683	327	3	29/11/2022	1	32	1	23	0	867	27	Macroscelidea	3	Spoor	11	Sengi	2	Recent	0	NA	0	29/11/2022
626265	683	327	3	29/11/2022	1	32	1	23	0	870	27	Macroscelidea	4	Other Signs	11	Sengi	1	Active	0	NA	0	29/11/2022
626266	683	327	3	29/11/2022	1	32	1	23	0	871	27	Macroscelidea	4	Other Signs	11	Sengi	2	Recent	0	NA	0	29/11/2022
626268	683	327	3	29/11/2022	1	32	1	23	0	874	28	Tubulidentata	1	Direct Sighting	11	Ardvaark	1	Active	0	NA	0	29/11/2022
626270	683	327	3	29/11/2022	1	32	1	23	0	875	28	Tubulidentata	2	Tracks	11	Ardvaark	1	Active	0	NA	0	29/11/2022
626271	683	327	3	29/11/2022	1	32	1	23	0	876	28	Tubulidentata	2	Tracks	11	Ardvaark	2	Recent	0	NA	0	29/11/2022
626274	683	327	3	29/11/2022	1	32	1	23	0	879	28	Tubulidentata	3	Spoor	11	Ardvaark	1	Active	0	NA	0	29/11/2022
626275	683	327	3	29/11/2022	1	32	1	23	0	880	28	Tubulidentata	3	Spoor	11	Ardvaark	2	Recent	0	NA	0	29/11/2022
626278	683	327	3	29/11/2022	1	32	1	23	0	883	28	Tubulidentata	4	Other Signs	11	Ardvaark	1	Active	0	NA	0	29/11/2022
626279	683	327	3	29/11/2022	1	32	1	23	0	884	28	Tubulidentata	4	Other Signs	11	Ardvaark	2	Recent	0	NA	0	29/11/2022
626366	684	490	3	29/11/2022	1	32	2	18	0	55	21	Humans	1	Direct Sighting	1	ILUMA Personnel	1	Active	0	NA	0	29/11/2022
626367	684	490	3	29/11/2022	1	32	2	18	0	68	21	Humans	1	Direct Sighting	2	NNP Rangers	1	Active	0	NA	0	29/11/2022
626368	684	490	3	29/11/2022	1	32	2	18	0	81	21	Humans	1	Direct Sighting	3	Hunting Company Staff	1	Active	0	NA	0	29/11/2022
626369	684	490	3	29/11/2022	1	32	2	18	0	94	21	Humans	1	Direct Sighting	4	Other Authorised Personnel	1	Active	0	NA	0	29/11/2022
626370	684	490	3	29/11/2022	1	32	2	18	0	107	21	Humans	1	Direct Sighting	5	Community Legal Presence Inside ILUMA	1	Active	0	NA	0	29/11/2022
626371	684	490	3	29/11/2022	1	32	2	18	0	120	21	Humans	1	Direct Sighting	6	Community Legal Presence Outsideside ILUMA	1	Active	0	NA	0	29/11/2022
626372	684	490	3	29/11/2022	1	32	2	18	0	133	21	Humans	1	Direct Sighting	7	Charcoal Transport	1	Active	0	NA	0	29/11/2022
626373	684	490	3	29/11/2022	1	32	2	18	0	146	21	Humans	1	Direct Sighting	8	Timber Harvesting	1	Active	0	NA	0	29/11/2022
626374	684	490	3	29/11/2022	1	32	2	18	0	159	21	Humans	1	Direct Sighting	9	Timber Transport	1	Active	0	NA	0	29/11/2022
626375	684	490	3	29/11/2022	1	32	2	18	0	172	21	Humans	1	Direct Sighting	10	Fish Harvesting	1	Active	0	NA	0	29/11/2022
626376	684	490	3	29/11/2022	1	32	2	18	0	185	21	Humans	1	Direct Sighting	11	Fish Transport	1	Active	0	NA	0	29/11/2022
626377	684	490	3	29/11/2022	1	32	2	18	0	198	21	Humans	1	Direct Sighting	12	Community Illegal Presence inside ILUMA	1	Active	0	NA	0	29/11/2022
626378	684	490	3	29/11/2022	1	32	2	18	0	211	21	Humans	1	Direct Sighting	13	Charcoal Burner	1	Active	0	NA	0	29/11/2022
626380	684	490	3	29/11/2022	1	32	2	18	0	56	21	Humans	2	Tracks	1	ILUMA Personnel	1	Active	0	NA	0	29/11/2022
626381	684	490	3	29/11/2022	1	32	2	18	0	57	21	Humans	2	Tracks	1	ILUMA Personnel	2	Recent	0	NA	0	29/11/2022
626384	684	490	3	29/11/2022	1	32	2	18	0	69	21	Humans	2	Tracks	2	NNP Rangers	1	Active	0	NA	0	29/11/2022
626385	684	490	3	29/11/2022	1	32	2	18	0	70	21	Humans	2	Tracks	2	NNP Rangers	2	Recent	0	NA	0	29/11/2022
626388	684	490	3	29/11/2022	1	32	2	18	0	82	21	Humans	2	Tracks	3	Hunting Company Staff	1	Active	0	NA	0	29/11/2022
626389	684	490	3	29/11/2022	1	32	2	18	0	83	21	Humans	2	Tracks	3	Hunting Company Staff	2	Recent	0	NA	0	29/11/2022
626392	684	490	3	29/11/2022	1	32	2	18	0	95	21	Humans	2	Tracks	4	Other Authorised Personnel	1	Active	0	NA	0	29/11/2022
626393	684	490	3	29/11/2022	1	32	2	18	0	96	21	Humans	2	Tracks	4	Other Authorised Personnel	2	Recent	0	NA	0	29/11/2022
626396	684	490	3	29/11/2022	1	32	2	18	0	108	21	Humans	2	Tracks	5	Community Legal Presence Inside ILUMA	1	Active	0	NA	0	29/11/2022
626397	684	490	3	29/11/2022	1	32	2	18	0	109	21	Humans	2	Tracks	5	Community Legal Presence Inside ILUMA	2	Recent	0	NA	0	29/11/2022
626400	684	490	3	29/11/2022	1	32	2	18	0	121	21	Humans	2	Tracks	6	Community Legal Presence Outsideside ILUMA	1	Active	0	NA	0	29/11/2022
626401	684	490	3	29/11/2022	1	32	2	18	0	122	21	Humans	2	Tracks	6	Community Legal Presence Outsideside ILUMA	2	Recent	0	NA	0	29/11/2022
626404	684	490	3	29/11/2022	1	32	2	18	0	134	21	Humans	2	Tracks	7	Charcoal Transport	1	Active	0	NA	0	29/11/2022
626405	684	490	3	29/11/2022	1	32	2	18	0	135	21	Humans	2	Tracks	7	Charcoal Transport	2	Recent	0	NA	0	29/11/2022
626408	684	490	3	29/11/2022	1	32	2	18	0	147	21	Humans	2	Tracks	8	Timber Harvesting	1	Active	0	NA	0	29/11/2022
626409	684	490	3	29/11/2022	1	32	2	18	0	148	21	Humans	2	Tracks	8	Timber Harvesting	2	Recent	0	NA	0	29/11/2022
626412	684	490	3	29/11/2022	1	32	2	18	0	160	21	Humans	2	Tracks	9	Timber Transport	1	Active	0	NA	0	29/11/2022
626413	684	490	3	29/11/2022	1	32	2	18	0	161	21	Humans	2	Tracks	9	Timber Transport	2	Recent	0	NA	0	29/11/2022
626416	684	490	3	29/11/2022	1	32	2	18	0	173	21	Humans	2	Tracks	10	Fish Harvesting	1	Active	0	NA	0	29/11/2022
626417	684	490	3	29/11/2022	1	32	2	18	0	174	21	Humans	2	Tracks	10	Fish Harvesting	2	Recent	0	NA	0	29/11/2022
626420	684	490	3	29/11/2022	1	32	2	18	0	186	21	Humans	2	Tracks	11	Fish Transport	1	Active	0	NA	0	29/11/2022
626421	684	490	3	29/11/2022	1	32	2	18	0	187	21	Humans	2	Tracks	11	Fish Transport	2	Recent	0	NA	0	29/11/2022
626424	684	490	3	29/11/2022	1	32	2	18	0	199	21	Humans	2	Tracks	12	Community Illegal Presence inside ILUMA	1	Active	0	NA	0	29/11/2022
626425	684	490	3	29/11/2022	1	32	2	18	0	200	21	Humans	2	Tracks	12	Community Illegal Presence inside ILUMA	2	Recent	0	NA	0	29/11/2022
626428	684	490	3	29/11/2022	1	32	2	18	0	212	21	Humans	2	Tracks	13	Charcoal Burner	1	Active	0	NA	0	29/11/2022
626429	684	490	3	29/11/2022	1	32	2	18	0	213	21	Humans	2	Tracks	13	Charcoal Burner	2	Recent	0	NA	0	29/11/2022
626432	684	490	3	29/11/2022	1	32	2	18	0	60	21	Humans	3	Spoor	1	ILUMA Personnel	1	Active	0	NA	0	29/11/2022
626433	684	490	3	29/11/2022	1	32	2	18	0	61	21	Humans	3	Spoor	1	ILUMA Personnel	2	Recent	0	NA	0	29/11/2022
626436	684	490	3	29/11/2022	1	32	2	18	0	73	21	Humans	3	Spoor	2	NNP Rangers	1	Active	0	NA	0	29/11/2022
626437	684	490	3	29/11/2022	1	32	2	18	0	74	21	Humans	3	Spoor	2	NNP Rangers	2	Recent	0	NA	0	29/11/2022
626440	684	490	3	29/11/2022	1	32	2	18	0	86	21	Humans	3	Spoor	3	Hunting Company Staff	1	Active	0	NA	0	29/11/2022
626441	684	490	3	29/11/2022	1	32	2	18	0	87	21	Humans	3	Spoor	3	Hunting Company Staff	2	Recent	0	NA	0	29/11/2022
626444	684	490	3	29/11/2022	1	32	2	18	0	99	21	Humans	3	Spoor	4	Other Authorised Personnel	1	Active	0	NA	0	29/11/2022
626445	684	490	3	29/11/2022	1	32	2	18	0	100	21	Humans	3	Spoor	4	Other Authorised Personnel	2	Recent	0	NA	0	29/11/2022
626448	684	490	3	29/11/2022	1	32	2	18	0	112	21	Humans	3	Spoor	5	Community Legal Presence Inside ILUMA	1	Active	0	NA	0	29/11/2022
626449	684	490	3	29/11/2022	1	32	2	18	0	113	21	Humans	3	Spoor	5	Community Legal Presence Inside ILUMA	2	Recent	0	NA	0	29/11/2022
626452	684	490	3	29/11/2022	1	32	2	18	0	125	21	Humans	3	Spoor	6	Community Legal Presence Outsideside ILUMA	1	Active	0	NA	0	29/11/2022
626453	684	490	3	29/11/2022	1	32	2	18	0	126	21	Humans	3	Spoor	6	Community Legal Presence Outsideside ILUMA	2	Recent	0	NA	0	29/11/2022
626456	684	490	3	29/11/2022	1	32	2	18	0	138	21	Humans	3	Spoor	7	Charcoal Transport	1	Active	0	NA	0	29/11/2022
626457	684	490	3	29/11/2022	1	32	2	18	0	139	21	Humans	3	Spoor	7	Charcoal Transport	2	Recent	0	NA	0	29/11/2022
626460	684	490	3	29/11/2022	1	32	2	18	0	151	21	Humans	3	Spoor	8	Timber Harvesting	1	Active	0	NA	0	29/11/2022
626461	684	490	3	29/11/2022	1	32	2	18	0	152	21	Humans	3	Spoor	8	Timber Harvesting	2	Recent	0	NA	0	29/11/2022
626464	684	490	3	29/11/2022	1	32	2	18	0	164	21	Humans	3	Spoor	9	Timber Transport	1	Active	0	NA	0	29/11/2022
626465	684	490	3	29/11/2022	1	32	2	18	0	165	21	Humans	3	Spoor	9	Timber Transport	2	Recent	0	NA	0	29/11/2022
626468	684	490	3	29/11/2022	1	32	2	18	0	177	21	Humans	3	Spoor	10	Fish Harvesting	1	Active	0	NA	0	29/11/2022
626469	684	490	3	29/11/2022	1	32	2	18	0	178	21	Humans	3	Spoor	10	Fish Harvesting	2	Recent	0	NA	0	29/11/2022
626472	684	490	3	29/11/2022	1	32	2	18	0	190	21	Humans	3	Spoor	11	Fish Transport	1	Active	0	NA	0	29/11/2022
626473	684	490	3	29/11/2022	1	32	2	18	0	191	21	Humans	3	Spoor	11	Fish Transport	2	Recent	0	NA	0	29/11/2022
626476	684	490	3	29/11/2022	1	32	2	18	0	203	21	Humans	3	Spoor	12	Community Illegal Presence inside ILUMA	1	Active	0	NA	0	29/11/2022
626477	684	490	3	29/11/2022	1	32	2	18	0	204	21	Humans	3	Spoor	12	Community Illegal Presence inside ILUMA	2	Recent	0	NA	0	29/11/2022
626480	684	490	3	29/11/2022	1	32	2	18	0	216	21	Humans	3	Spoor	13	Charcoal Burner	1	Active	0	NA	0	29/11/2022
626481	684	490	3	29/11/2022	1	32	2	18	0	217	21	Humans	3	Spoor	13	Charcoal Burner	2	Recent	0	NA	0	29/11/2022
626484	684	490	3	29/11/2022	1	32	2	18	0	64	21	Humans	4	Other Signs	1	ILUMA Personnel	1	Active	0	NA	0	29/11/2022
626485	684	490	3	29/11/2022	1	32	2	18	0	65	21	Humans	4	Other Signs	1	ILUMA Personnel	2	Recent	0	NA	0	29/11/2022
626488	684	490	3	29/11/2022	1	32	2	18	0	77	21	Humans	4	Other Signs	2	NNP Rangers	1	Active	0	NA	0	29/11/2022
626489	684	490	3	29/11/2022	1	32	2	18	0	78	21	Humans	4	Other Signs	2	NNP Rangers	2	Recent	0	NA	0	29/11/2022
626492	684	490	3	29/11/2022	1	32	2	18	0	90	21	Humans	4	Other Signs	3	Hunting Company Staff	1	Active	0	NA	0	29/11/2022
626493	684	490	3	29/11/2022	1	32	2	18	0	91	21	Humans	4	Other Signs	3	Hunting Company Staff	2	Recent	0	NA	0	29/11/2022
626496	684	490	3	29/11/2022	1	32	2	18	0	103	21	Humans	4	Other Signs	4	Other Authorised Personnel	1	Active	0	NA	0	29/11/2022
626497	684	490	3	29/11/2022	1	32	2	18	0	104	21	Humans	4	Other Signs	4	Other Authorised Personnel	2	Recent	0	NA	0	29/11/2022
626500	684	490	3	29/11/2022	1	32	2	18	0	116	21	Humans	4	Other Signs	5	Community Legal Presence Inside ILUMA	1	Active	0	NA	0	29/11/2022
626501	684	490	3	29/11/2022	1	32	2	18	0	117	21	Humans	4	Other Signs	5	Community Legal Presence Inside ILUMA	2	Recent	0	NA	0	29/11/2022
626504	684	490	3	29/11/2022	1	32	2	18	0	129	21	Humans	4	Other Signs	6	Community Legal Presence Outsideside ILUMA	1	Active	0	NA	0	29/11/2022
626505	684	490	3	29/11/2022	1	32	2	18	0	130	21	Humans	4	Other Signs	6	Community Legal Presence Outsideside ILUMA	2	Recent	0	NA	0	29/11/2022
626508	684	490	3	29/11/2022	1	32	2	18	0	142	21	Humans	4	Other Signs	7	Charcoal Transport	1	Active	0	NA	0	29/11/2022
626509	684	490	3	29/11/2022	1	32	2	18	0	143	21	Humans	4	Other Signs	7	Charcoal Transport	2	Recent	0	NA	0	29/11/2022
626512	684	490	3	29/11/2022	1	32	2	18	0	155	21	Humans	4	Other Signs	8	Timber Harvesting	1	Active	0	NA	0	29/11/2022
626513	684	490	3	29/11/2022	1	32	2	18	0	156	21	Humans	4	Other Signs	8	Timber Harvesting	2	Recent	0	NA	0	29/11/2022
626516	684	490	3	29/11/2022	1	32	2	18	0	168	21	Humans	4	Other Signs	9	Timber Transport	1	Active	0	NA	0	29/11/2022
626517	684	490	3	29/11/2022	1	32	2	18	0	169	21	Humans	4	Other Signs	9	Timber Transport	2	Recent	0	NA	0	29/11/2022
626520	684	490	3	29/11/2022	1	32	2	18	0	181	21	Humans	4	Other Signs	10	Fish Harvesting	1	Active	0	NA	0	29/11/2022
626521	684	490	3	29/11/2022	1	32	2	18	0	182	21	Humans	4	Other Signs	10	Fish Harvesting	2	Recent	0	NA	0	29/11/2022
626524	684	490	3	29/11/2022	1	32	2	18	0	194	21	Humans	4	Other Signs	11	Fish Transport	1	Active	0	NA	0	29/11/2022
626525	684	490	3	29/11/2022	1	32	2	18	0	195	21	Humans	4	Other Signs	11	Fish Transport	2	Recent	0	NA	0	29/11/2022
626528	684	490	3	29/11/2022	1	32	2	18	0	207	21	Humans	4	Other Signs	12	Community Illegal Presence inside ILUMA	1	Active	0	NA	0	29/11/2022
626529	684	490	3	29/11/2022	1	32	2	18	0	208	21	Humans	4	Other Signs	12	Community Illegal Presence inside ILUMA	2	Recent	0	NA	0	29/11/2022
626532	684	490	3	29/11/2022	1	32	2	18	0	220	21	Humans	4	Other Signs	13	Charcoal Burner	1	Active	0	NA	0	29/11/2022
626533	684	490	3	29/11/2022	1	32	2	18	0	221	21	Humans	4	Other Signs	13	Charcoal Burner	2	Recent	0	NA	0	29/11/2022
626535	684	490	3	29/11/2022	1	32	2	18	0	224	22	Livestock and Work Animals	1	Direct Sighting	1	Cattle	1	Active	0	NA	0	29/11/2022
626536	684	490	3	29/11/2022	1	32	2	18	0	237	22	Livestock and Work Animals	1	Direct Sighting	2	Goats	1	Active	0	NA	0	29/11/2022
626537	684	490	3	29/11/2022	1	32	2	18	0	250	22	Livestock and Work Animals	1	Direct Sighting	3	Sheep	1	Active	0	NA	0	29/11/2022
626538	684	490	3	29/11/2022	1	32	2	18	0	263	22	Livestock and Work Animals	1	Direct Sighting	4	Rooster	1	Active	0	NA	0	29/11/2022
626539	684	490	3	29/11/2022	1	32	2	18	0	276	22	Livestock and Work Animals	1	Direct Sighting	5	Chicken	1	Active	0	NA	0	29/11/2022
626540	684	490	3	29/11/2022	1	32	2	18	0	289	22	Livestock and Work Animals	1	Direct Sighting	6	Dog	1	Active	0	NA	0	29/11/2022
626542	684	490	3	29/11/2022	1	32	2	18	0	225	22	Livestock and Work Animals	2	Tracks	1	Cattle	1	Active	0	NA	0	29/11/2022
626543	684	490	3	29/11/2022	1	32	2	18	0	226	22	Livestock and Work Animals	2	Tracks	1	Cattle	2	Recent	0	NA	0	29/11/2022
626546	684	490	3	29/11/2022	1	32	2	18	0	238	22	Livestock and Work Animals	2	Tracks	2	Goats	1	Active	0	NA	0	29/11/2022
626547	684	490	3	29/11/2022	1	32	2	18	0	239	22	Livestock and Work Animals	2	Tracks	2	Goats	2	Recent	0	NA	0	29/11/2022
626550	684	490	3	29/11/2022	1	32	2	18	0	251	22	Livestock and Work Animals	2	Tracks	3	Sheep	1	Active	0	NA	0	29/11/2022
626551	684	490	3	29/11/2022	1	32	2	18	0	252	22	Livestock and Work Animals	2	Tracks	3	Sheep	2	Recent	0	NA	0	29/11/2022
626554	684	490	3	29/11/2022	1	32	2	18	0	264	22	Livestock and Work Animals	2	Tracks	4	Rooster	1	Active	0	NA	0	29/11/2022
626555	684	490	3	29/11/2022	1	32	2	18	0	265	22	Livestock and Work Animals	2	Tracks	4	Rooster	2	Recent	0	NA	0	29/11/2022
626558	684	490	3	29/11/2022	1	32	2	18	0	277	22	Livestock and Work Animals	2	Tracks	5	Chicken	1	Active	0	NA	0	29/11/2022
626559	684	490	3	29/11/2022	1	32	2	18	0	278	22	Livestock and Work Animals	2	Tracks	5	Chicken	2	Recent	0	NA	0	29/11/2022
626562	684	490	3	29/11/2022	1	32	2	18	0	290	22	Livestock and Work Animals	2	Tracks	6	Dog	1	Active	0	NA	0	29/11/2022
626563	684	490	3	29/11/2022	1	32	2	18	0	291	22	Livestock and Work Animals	2	Tracks	6	Dog	2	Recent	0	NA	0	29/11/2022
626566	684	490	3	29/11/2022	1	32	2	18	0	229	22	Livestock and Work Animals	3	Spoor	1	Cattle	1	Active	0	NA	0	29/11/2022
626567	684	490	3	29/11/2022	1	32	2	18	0	230	22	Livestock and Work Animals	3	Spoor	1	Cattle	2	Recent	0	NA	0	29/11/2022
626570	684	490	3	29/11/2022	1	32	2	18	0	242	22	Livestock and Work Animals	3	Spoor	2	Goats	1	Active	0	NA	0	29/11/2022
626571	684	490	3	29/11/2022	1	32	2	18	0	243	22	Livestock and Work Animals	3	Spoor	2	Goats	2	Recent	0	NA	0	29/11/2022
626574	684	490	3	29/11/2022	1	32	2	18	0	255	22	Livestock and Work Animals	3	Spoor	3	Sheep	1	Active	0	NA	0	29/11/2022
626575	684	490	3	29/11/2022	1	32	2	18	0	256	22	Livestock and Work Animals	3	Spoor	3	Sheep	2	Recent	0	NA	0	29/11/2022
626578	684	490	3	29/11/2022	1	32	2	18	0	268	22	Livestock and Work Animals	3	Spoor	4	Rooster	1	Active	0	NA	0	29/11/2022
626579	684	490	3	29/11/2022	1	32	2	18	0	269	22	Livestock and Work Animals	3	Spoor	4	Rooster	2	Recent	0	NA	0	29/11/2022
626582	684	490	3	29/11/2022	1	32	2	18	0	281	22	Livestock and Work Animals	3	Spoor	5	Chicken	1	Active	0	NA	0	29/11/2022
626583	684	490	3	29/11/2022	1	32	2	18	0	282	22	Livestock and Work Animals	3	Spoor	5	Chicken	2	Recent	0	NA	0	29/11/2022
626586	684	490	3	29/11/2022	1	32	2	18	0	294	22	Livestock and Work Animals	3	Spoor	6	Dog	1	Active	0	NA	0	29/11/2022
626587	684	490	3	29/11/2022	1	32	2	18	0	295	22	Livestock and Work Animals	3	Spoor	6	Dog	2	Recent	0	NA	0	29/11/2022
626590	684	490	3	29/11/2022	1	32	2	18	0	233	22	Livestock and Work Animals	4	Other Signs	1	Cattle	1	Active	0	NA	0	29/11/2022
626591	684	490	3	29/11/2022	1	32	2	18	0	234	22	Livestock and Work Animals	4	Other Signs	1	Cattle	2	Recent	0	NA	0	29/11/2022
626594	684	490	3	29/11/2022	1	32	2	18	0	246	22	Livestock and Work Animals	4	Other Signs	2	Goats	1	Active	0	NA	0	29/11/2022
626595	684	490	3	29/11/2022	1	32	2	18	0	247	22	Livestock and Work Animals	4	Other Signs	2	Goats	2	Recent	0	NA	0	29/11/2022
626598	684	490	3	29/11/2022	1	32	2	18	0	259	22	Livestock and Work Animals	4	Other Signs	3	Sheep	1	Active	0	NA	0	29/11/2022
626599	684	490	3	29/11/2022	1	32	2	18	0	260	22	Livestock and Work Animals	4	Other Signs	3	Sheep	2	Recent	0	NA	0	29/11/2022
626602	684	490	3	29/11/2022	1	32	2	18	0	272	22	Livestock and Work Animals	4	Other Signs	4	Rooster	1	Active	0	NA	0	29/11/2022
626603	684	490	3	29/11/2022	1	32	2	18	0	273	22	Livestock and Work Animals	4	Other Signs	4	Rooster	2	Recent	0	NA	0	29/11/2022
626606	684	490	3	29/11/2022	1	32	2	18	0	285	22	Livestock and Work Animals	4	Other Signs	5	Chicken	1	Active	0	NA	0	29/11/2022
626607	684	490	3	29/11/2022	1	32	2	18	0	286	22	Livestock and Work Animals	4	Other Signs	5	Chicken	2	Recent	0	NA	0	29/11/2022
626610	684	490	3	29/11/2022	1	32	2	18	0	298	22	Livestock and Work Animals	4	Other Signs	6	Dog	1	Active	0	NA	0	29/11/2022
626611	684	490	3	29/11/2022	1	32	2	18	0	299	22	Livestock and Work Animals	4	Other Signs	6	Dog	2	Recent	0	NA	0	29/11/2022
626613	684	490	3	29/11/2022	1	32	2	18	0	302	23	Wild Herbivores	1	Direct Sighting	11	Reedbuck	1	Active	0	NA	0	29/11/2022
626614	684	490	3	29/11/2022	1	32	2	18	0	315	23	Wild Herbivores	1	Direct Sighting	12	Waterbuck	1	Active	0	NA	0	29/11/2022
626615	684	490	3	29/11/2022	1	32	2	18	0	328	23	Wild Herbivores	1	Direct Sighting	13	Puku	1	Active	0	NA	0	29/11/2022
626616	684	490	3	29/11/2022	1	32	2	18	0	341	23	Wild Herbivores	1	Direct Sighting	21	Bushbuck	1	Active	0	NA	0	29/11/2022
626617	684	490	3	29/11/2022	1	32	2	18	0	354	23	Wild Herbivores	1	Direct Sighting	22	Eland	1	Active	0	NA	0	29/11/2022
626618	684	490	3	29/11/2022	1	32	2	18	0	367	23	Wild Herbivores	1	Direct Sighting	23	Greater Kudu	1	Active	0	NA	0	29/11/2022
626619	684	490	3	29/11/2022	1	32	2	18	0	380	23	Wild Herbivores	1	Direct Sighting	31	Hartebeest	1	Active	0	NA	0	29/11/2022
626620	684	490	3	29/11/2022	1	32	2	18	0	393	23	Wild Herbivores	1	Direct Sighting	32	Wildebeest	1	Active	0	NA	0	29/11/2022
626621	684	490	3	29/11/2022	1	32	2	18	0	406	23	Wild Herbivores	1	Direct Sighting	41	Sable Antelope	1	Active	0	NA	0	29/11/2022
626622	684	490	3	29/11/2022	1	32	2	18	0	419	23	Wild Herbivores	1	Direct Sighting	51	Warthog	1	Active	0	NA	0	29/11/2022
626623	684	490	3	29/11/2022	1	32	2	18	0	432	23	Wild Herbivores	1	Direct Sighting	52	Bushpig	1	Active	0	NA	0	29/11/2022
626624	684	490	3	29/11/2022	1	32	2	18	0	445	23	Wild Herbivores	1	Direct Sighting	61	Hippo	1	Active	0	NA	0	29/11/2022
626625	684	490	3	29/11/2022	1	32	2	18	0	458	23	Wild Herbivores	1	Direct Sighting	62	Elephant	1	Active	0	NA	0	29/11/2022
626626	684	490	3	29/11/2022	1	32	2	18	0	471	23	Wild Herbivores	1	Direct Sighting	71	African Buffalo	1	Active	0	NA	0	29/11/2022
626627	684	490	3	29/11/2022	1	32	2	18	0	484	23	Wild Herbivores	1	Direct Sighting	81	Zebra	1	Active	0	NA	0	29/11/2022
626628	684	490	3	29/11/2022	1	32	2	18	0	497	23	Wild Herbivores	1	Direct Sighting	91	Suni	1	Active	0	NA	0	29/11/2022
626629	684	490	3	29/11/2022	1	32	2	18	0	510	23	Wild Herbivores	1	Direct Sighting	101	Common Duiker	1	Active	0	NA	0	29/11/2022
626630	684	490	3	29/11/2022	1	32	2	18	0	523	23	Wild Herbivores	1	Direct Sighting	102	Red Duiker	1	Active	0	NA	0	29/11/2022
626631	684	490	3	29/11/2022	1	32	2	18	0	536	23	Wild Herbivores	1	Direct Sighting	111	Impala	1	Active	0	NA	0	29/11/2022
626632	684	490	3	29/11/2022	1	32	2	18	0	549	23	Wild Herbivores	1	Direct Sighting	121	Dikdik	1	Active	0	NA	0	29/11/2022
626633	684	490	3	29/11/2022	1	32	2	18	0	562	23	Wild Herbivores	1	Direct Sighting	131	Sharpe's Grysbok	1	Active	0	NA	0	29/11/2022
626634	684	490	3	29/11/2022	1	32	2	18	0	575	23	Wild Herbivores	1	Direct Sighting	141	Klipspringer	1	Active	0	NA	0	29/11/2022
626636	684	490	3	29/11/2022	1	32	2	18	0	303	23	Wild Herbivores	2	Tracks	11	Reedbuck	1	Active	0	NA	0	29/11/2022
626637	684	490	3	29/11/2022	1	32	2	18	0	304	23	Wild Herbivores	2	Tracks	11	Reedbuck	2	Recent	0	NA	0	29/11/2022
626640	684	490	3	29/11/2022	1	32	2	18	0	316	23	Wild Herbivores	2	Tracks	12	Waterbuck	1	Active	0	NA	0	29/11/2022
626641	684	490	3	29/11/2022	1	32	2	18	0	317	23	Wild Herbivores	2	Tracks	12	Waterbuck	2	Recent	0	NA	0	29/11/2022
626644	684	490	3	29/11/2022	1	32	2	18	0	329	23	Wild Herbivores	2	Tracks	13	Puku	1	Active	0	NA	0	29/11/2022
626645	684	490	3	29/11/2022	1	32	2	18	0	330	23	Wild Herbivores	2	Tracks	13	Puku	2	Recent	0	NA	0	29/11/2022
626648	684	490	3	29/11/2022	1	32	2	18	0	342	23	Wild Herbivores	2	Tracks	21	Bushbuck	1	Active	0	NA	0	29/11/2022
626649	684	490	3	29/11/2022	1	32	2	18	0	343	23	Wild Herbivores	2	Tracks	21	Bushbuck	2	Recent	0	NA	0	29/11/2022
626652	684	490	3	29/11/2022	1	32	2	18	0	355	23	Wild Herbivores	2	Tracks	22	Eland	1	Active	0	NA	0	29/11/2022
626653	684	490	3	29/11/2022	1	32	2	18	0	356	23	Wild Herbivores	2	Tracks	22	Eland	2	Recent	0	NA	0	29/11/2022
626656	684	490	3	29/11/2022	1	32	2	18	0	368	23	Wild Herbivores	2	Tracks	23	Greater Kudu	1	Active	0	NA	0	29/11/2022
626657	684	490	3	29/11/2022	1	32	2	18	0	369	23	Wild Herbivores	2	Tracks	23	Greater Kudu	2	Recent	0	NA	0	29/11/2022
626660	684	490	3	29/11/2022	1	32	2	18	0	381	23	Wild Herbivores	2	Tracks	31	Hartebeest	1	Active	0	NA	0	29/11/2022
626661	684	490	3	29/11/2022	1	32	2	18	0	382	23	Wild Herbivores	2	Tracks	31	Hartebeest	2	Recent	0	NA	0	29/11/2022
626664	684	490	3	29/11/2022	1	32	2	18	0	394	23	Wild Herbivores	2	Tracks	32	Wildebeest	1	Active	0	NA	0	29/11/2022
626665	684	490	3	29/11/2022	1	32	2	18	0	395	23	Wild Herbivores	2	Tracks	32	Wildebeest	2	Recent	0	NA	0	29/11/2022
626668	684	490	3	29/11/2022	1	32	2	18	0	407	23	Wild Herbivores	2	Tracks	41	Sable Antelope	1	Active	0	NA	0	29/11/2022
626669	684	490	3	29/11/2022	1	32	2	18	0	408	23	Wild Herbivores	2	Tracks	41	Sable Antelope	2	Recent	0	NA	0	29/11/2022
626672	684	490	3	29/11/2022	1	32	2	18	0	420	23	Wild Herbivores	2	Tracks	51	Warthog	1	Active	0	NA	0	29/11/2022
626673	684	490	3	29/11/2022	1	32	2	18	0	421	23	Wild Herbivores	2	Tracks	51	Warthog	2	Recent	0	NA	0	29/11/2022
626676	684	490	3	29/11/2022	1	32	2	18	0	433	23	Wild Herbivores	2	Tracks	52	Bushpig	1	Active	0	NA	0	29/11/2022
626677	684	490	3	29/11/2022	1	32	2	18	0	434	23	Wild Herbivores	2	Tracks	52	Bushpig	2	Recent	0	NA	0	29/11/2022
626680	684	490	3	29/11/2022	1	32	2	18	0	446	23	Wild Herbivores	2	Tracks	61	Hippo	1	Active	0	NA	0	29/11/2022
626681	684	490	3	29/11/2022	1	32	2	18	0	447	23	Wild Herbivores	2	Tracks	61	Hippo	2	Recent	0	NA	0	29/11/2022
626684	684	490	3	29/11/2022	1	32	2	18	0	459	23	Wild Herbivores	2	Tracks	62	Elephant	1	Active	0	NA	0	29/11/2022
626685	684	490	3	29/11/2022	1	32	2	18	0	460	23	Wild Herbivores	2	Tracks	62	Elephant	2	Recent	0	NA	0	29/11/2022
626688	684	490	3	29/11/2022	1	32	2	18	0	472	23	Wild Herbivores	2	Tracks	71	African Buffalo	1	Active	0	NA	0	29/11/2022
626689	684	490	3	29/11/2022	1	32	2	18	0	473	23	Wild Herbivores	2	Tracks	71	African Buffalo	2	Recent	0	NA	0	29/11/2022
626692	684	490	3	29/11/2022	1	32	2	18	0	485	23	Wild Herbivores	2	Tracks	81	Zebra	1	Active	0	NA	0	29/11/2022
626693	684	490	3	29/11/2022	1	32	2	18	0	486	23	Wild Herbivores	2	Tracks	81	Zebra	2	Recent	0	NA	0	29/11/2022
626696	684	490	3	29/11/2022	1	32	2	18	0	498	23	Wild Herbivores	2	Tracks	91	Suni	1	Active	0	NA	0	29/11/2022
626697	684	490	3	29/11/2022	1	32	2	18	0	499	23	Wild Herbivores	2	Tracks	91	Suni	2	Recent	0	NA	0	29/11/2022
626700	684	490	3	29/11/2022	1	32	2	18	0	511	23	Wild Herbivores	2	Tracks	101	Common Duiker	1	Active	0	NA	0	29/11/2022
626701	684	490	3	29/11/2022	1	32	2	18	0	512	23	Wild Herbivores	2	Tracks	101	Common Duiker	2	Recent	0	NA	0	29/11/2022
626704	684	490	3	29/11/2022	1	32	2	18	0	524	23	Wild Herbivores	2	Tracks	102	Red Duiker	1	Active	0	NA	0	29/11/2022
626705	684	490	3	29/11/2022	1	32	2	18	0	525	23	Wild Herbivores	2	Tracks	102	Red Duiker	2	Recent	0	NA	0	29/11/2022
626708	684	490	3	29/11/2022	1	32	2	18	0	537	23	Wild Herbivores	2	Tracks	111	Impala	1	Active	0	NA	0	29/11/2022
626709	684	490	3	29/11/2022	1	32	2	18	0	538	23	Wild Herbivores	2	Tracks	111	Impala	2	Recent	0	NA	0	29/11/2022
626712	684	490	3	29/11/2022	1	32	2	18	0	550	23	Wild Herbivores	2	Tracks	121	Dikdik	1	Active	0	NA	0	29/11/2022
626713	684	490	3	29/11/2022	1	32	2	18	0	551	23	Wild Herbivores	2	Tracks	121	Dikdik	2	Recent	0	NA	0	29/11/2022
626716	684	490	3	29/11/2022	1	32	2	18	0	563	23	Wild Herbivores	2	Tracks	131	Sharpe's Grysbok	1	Active	0	NA	0	29/11/2022
626717	684	490	3	29/11/2022	1	32	2	18	0	564	23	Wild Herbivores	2	Tracks	131	Sharpe's Grysbok	2	Recent	0	NA	0	29/11/2022
626720	684	490	3	29/11/2022	1	32	2	18	0	576	23	Wild Herbivores	2	Tracks	141	Klipspringer	1	Active	0	NA	0	29/11/2022
626721	684	490	3	29/11/2022	1	32	2	18	0	577	23	Wild Herbivores	2	Tracks	141	Klipspringer	2	Recent	0	NA	0	29/11/2022
626724	684	490	3	29/11/2022	1	32	2	18	0	307	23	Wild Herbivores	3	Spoor	11	Reedbuck	1	Active	0	NA	0	29/11/2022
626725	684	490	3	29/11/2022	1	32	2	18	0	308	23	Wild Herbivores	3	Spoor	11	Reedbuck	2	Recent	0	NA	0	29/11/2022
626728	684	490	3	29/11/2022	1	32	2	18	0	320	23	Wild Herbivores	3	Spoor	12	Waterbuck	1	Active	0	NA	0	29/11/2022
626729	684	490	3	29/11/2022	1	32	2	18	0	321	23	Wild Herbivores	3	Spoor	12	Waterbuck	2	Recent	0	NA	0	29/11/2022
626732	684	490	3	29/11/2022	1	32	2	18	0	333	23	Wild Herbivores	3	Spoor	13	Puku	1	Active	0	NA	0	29/11/2022
626733	684	490	3	29/11/2022	1	32	2	18	0	334	23	Wild Herbivores	3	Spoor	13	Puku	2	Recent	0	NA	0	29/11/2022
626736	684	490	3	29/11/2022	1	32	2	18	0	346	23	Wild Herbivores	3	Spoor	21	Bushbuck	1	Active	0	NA	0	29/11/2022
626737	684	490	3	29/11/2022	1	32	2	18	0	347	23	Wild Herbivores	3	Spoor	21	Bushbuck	2	Recent	0	NA	0	29/11/2022
626740	684	490	3	29/11/2022	1	32	2	18	0	359	23	Wild Herbivores	3	Spoor	22	Eland	1	Active	0	NA	0	29/11/2022
626741	684	490	3	29/11/2022	1	32	2	18	0	360	23	Wild Herbivores	3	Spoor	22	Eland	2	Recent	0	NA	0	29/11/2022
626744	684	490	3	29/11/2022	1	32	2	18	0	372	23	Wild Herbivores	3	Spoor	23	Greater Kudu	1	Active	0	NA	0	29/11/2022
626745	684	490	3	29/11/2022	1	32	2	18	0	373	23	Wild Herbivores	3	Spoor	23	Greater Kudu	2	Recent	0	NA	0	29/11/2022
626748	684	490	3	29/11/2022	1	32	2	18	0	385	23	Wild Herbivores	3	Spoor	31	Hartebeest	1	Active	0	NA	0	29/11/2022
626749	684	490	3	29/11/2022	1	32	2	18	0	386	23	Wild Herbivores	3	Spoor	31	Hartebeest	2	Recent	0	NA	0	29/11/2022
626752	684	490	3	29/11/2022	1	32	2	18	0	398	23	Wild Herbivores	3	Spoor	32	Wildebeest	1	Active	0	NA	0	29/11/2022
626753	684	490	3	29/11/2022	1	32	2	18	0	399	23	Wild Herbivores	3	Spoor	32	Wildebeest	2	Recent	0	NA	0	29/11/2022
626756	684	490	3	29/11/2022	1	32	2	18	0	411	23	Wild Herbivores	3	Spoor	41	Sable Antelope	1	Active	0	NA	0	29/11/2022
626757	684	490	3	29/11/2022	1	32	2	18	0	412	23	Wild Herbivores	3	Spoor	41	Sable Antelope	2	Recent	0	NA	0	29/11/2022
626760	684	490	3	29/11/2022	1	32	2	18	0	424	23	Wild Herbivores	3	Spoor	51	Warthog	1	Active	0	NA	0	29/11/2022
626761	684	490	3	29/11/2022	1	32	2	18	0	425	23	Wild Herbivores	3	Spoor	51	Warthog	2	Recent	0	NA	0	29/11/2022
626764	684	490	3	29/11/2022	1	32	2	18	0	437	23	Wild Herbivores	3	Spoor	52	Bushpig	1	Active	0	NA	0	29/11/2022
626765	684	490	3	29/11/2022	1	32	2	18	0	438	23	Wild Herbivores	3	Spoor	52	Bushpig	2	Recent	0	NA	0	29/11/2022
626768	684	490	3	29/11/2022	1	32	2	18	0	450	23	Wild Herbivores	3	Spoor	61	Hippo	1	Active	0	NA	0	29/11/2022
626769	684	490	3	29/11/2022	1	32	2	18	0	451	23	Wild Herbivores	3	Spoor	61	Hippo	2	Recent	0	NA	0	29/11/2022
626772	684	490	3	29/11/2022	1	32	2	18	0	463	23	Wild Herbivores	3	Spoor	62	Elephant	1	Active	0	NA	0	29/11/2022
626773	684	490	3	29/11/2022	1	32	2	18	0	464	23	Wild Herbivores	3	Spoor	62	Elephant	2	Recent	0	NA	0	29/11/2022
626776	684	490	3	29/11/2022	1	32	2	18	0	476	23	Wild Herbivores	3	Spoor	71	African Buffalo	1	Active	0	NA	0	29/11/2022
626777	684	490	3	29/11/2022	1	32	2	18	0	477	23	Wild Herbivores	3	Spoor	71	African Buffalo	2	Recent	0	NA	0	29/11/2022
626780	684	490	3	29/11/2022	1	32	2	18	0	489	23	Wild Herbivores	3	Spoor	81	Zebra	1	Active	0	NA	0	29/11/2022
626781	684	490	3	29/11/2022	1	32	2	18	0	490	23	Wild Herbivores	3	Spoor	81	Zebra	2	Recent	0	NA	0	29/11/2022
626784	684	490	3	29/11/2022	1	32	2	18	0	502	23	Wild Herbivores	3	Spoor	91	Suni	1	Active	0	NA	0	29/11/2022
626785	684	490	3	29/11/2022	1	32	2	18	0	503	23	Wild Herbivores	3	Spoor	91	Suni	2	Recent	0	NA	0	29/11/2022
626788	684	490	3	29/11/2022	1	32	2	18	0	515	23	Wild Herbivores	3	Spoor	101	Common Duiker	1	Active	0	NA	0	29/11/2022
626789	684	490	3	29/11/2022	1	32	2	18	0	516	23	Wild Herbivores	3	Spoor	101	Common Duiker	2	Recent	0	NA	0	29/11/2022
626792	684	490	3	29/11/2022	1	32	2	18	0	528	23	Wild Herbivores	3	Spoor	102	Red Duiker	1	Active	0	NA	0	29/11/2022
626793	684	490	3	29/11/2022	1	32	2	18	0	529	23	Wild Herbivores	3	Spoor	102	Red Duiker	2	Recent	0	NA	0	29/11/2022
626796	684	490	3	29/11/2022	1	32	2	18	0	541	23	Wild Herbivores	3	Spoor	111	Impala	1	Active	0	NA	0	29/11/2022
626797	684	490	3	29/11/2022	1	32	2	18	0	542	23	Wild Herbivores	3	Spoor	111	Impala	2	Recent	0	NA	0	29/11/2022
626800	684	490	3	29/11/2022	1	32	2	18	0	554	23	Wild Herbivores	3	Spoor	121	Dikdik	1	Active	0	NA	0	29/11/2022
626801	684	490	3	29/11/2022	1	32	2	18	0	555	23	Wild Herbivores	3	Spoor	121	Dikdik	2	Recent	0	NA	0	29/11/2022
626804	684	490	3	29/11/2022	1	32	2	18	0	567	23	Wild Herbivores	3	Spoor	131	Sharpe's Grysbok	1	Active	0	NA	0	29/11/2022
626805	684	490	3	29/11/2022	1	32	2	18	0	568	23	Wild Herbivores	3	Spoor	131	Sharpe's Grysbok	2	Recent	0	NA	0	29/11/2022
626808	684	490	3	29/11/2022	1	32	2	18	0	580	23	Wild Herbivores	3	Spoor	141	Klipspringer	1	Active	0	NA	0	29/11/2022
626809	684	490	3	29/11/2022	1	32	2	18	0	581	23	Wild Herbivores	3	Spoor	141	Klipspringer	2	Recent	0	NA	0	29/11/2022
626812	684	490	3	29/11/2022	1	32	2	18	0	311	23	Wild Herbivores	4	Other Signs	11	Reedbuck	1	Active	0	NA	0	29/11/2022
626813	684	490	3	29/11/2022	1	32	2	18	0	312	23	Wild Herbivores	4	Other Signs	11	Reedbuck	2	Recent	0	NA	0	29/11/2022
626816	684	490	3	29/11/2022	1	32	2	18	0	324	23	Wild Herbivores	4	Other Signs	12	Waterbuck	1	Active	0	NA	0	29/11/2022
626817	684	490	3	29/11/2022	1	32	2	18	0	325	23	Wild Herbivores	4	Other Signs	12	Waterbuck	2	Recent	0	NA	0	29/11/2022
626820	684	490	3	29/11/2022	1	32	2	18	0	337	23	Wild Herbivores	4	Other Signs	13	Puku	1	Active	0	NA	0	29/11/2022
626821	684	490	3	29/11/2022	1	32	2	18	0	338	23	Wild Herbivores	4	Other Signs	13	Puku	2	Recent	0	NA	0	29/11/2022
626824	684	490	3	29/11/2022	1	32	2	18	0	350	23	Wild Herbivores	4	Other Signs	21	Bushbuck	1	Active	0	NA	0	29/11/2022
626825	684	490	3	29/11/2022	1	32	2	18	0	351	23	Wild Herbivores	4	Other Signs	21	Bushbuck	2	Recent	0	NA	0	29/11/2022
626828	684	490	3	29/11/2022	1	32	2	18	0	363	23	Wild Herbivores	4	Other Signs	22	Eland	1	Active	0	NA	0	29/11/2022
626829	684	490	3	29/11/2022	1	32	2	18	0	364	23	Wild Herbivores	4	Other Signs	22	Eland	2	Recent	0	NA	0	29/11/2022
626832	684	490	3	29/11/2022	1	32	2	18	0	376	23	Wild Herbivores	4	Other Signs	23	Greater Kudu	1	Active	0	NA	0	29/11/2022
626833	684	490	3	29/11/2022	1	32	2	18	0	377	23	Wild Herbivores	4	Other Signs	23	Greater Kudu	2	Recent	0	NA	0	29/11/2022
626836	684	490	3	29/11/2022	1	32	2	18	0	389	23	Wild Herbivores	4	Other Signs	31	Hartebeest	1	Active	0	NA	0	29/11/2022
626837	684	490	3	29/11/2022	1	32	2	18	0	390	23	Wild Herbivores	4	Other Signs	31	Hartebeest	2	Recent	0	NA	0	29/11/2022
626840	684	490	3	29/11/2022	1	32	2	18	0	402	23	Wild Herbivores	4	Other Signs	32	Wildebeest	1	Active	0	NA	0	29/11/2022
626841	684	490	3	29/11/2022	1	32	2	18	0	403	23	Wild Herbivores	4	Other Signs	32	Wildebeest	2	Recent	0	NA	0	29/11/2022
626844	684	490	3	29/11/2022	1	32	2	18	0	415	23	Wild Herbivores	4	Other Signs	41	Sable Antelope	1	Active	0	NA	0	29/11/2022
626845	684	490	3	29/11/2022	1	32	2	18	0	416	23	Wild Herbivores	4	Other Signs	41	Sable Antelope	2	Recent	0	NA	0	29/11/2022
626848	684	490	3	29/11/2022	1	32	2	18	0	428	23	Wild Herbivores	4	Other Signs	51	Warthog	1	Active	0	NA	0	29/11/2022
626849	684	490	3	29/11/2022	1	32	2	18	0	429	23	Wild Herbivores	4	Other Signs	51	Warthog	2	Recent	0	NA	0	29/11/2022
626852	684	490	3	29/11/2022	1	32	2	18	0	441	23	Wild Herbivores	4	Other Signs	52	Bushpig	1	Active	0	NA	0	29/11/2022
626853	684	490	3	29/11/2022	1	32	2	18	0	442	23	Wild Herbivores	4	Other Signs	52	Bushpig	2	Recent	0	NA	0	29/11/2022
626856	684	490	3	29/11/2022	1	32	2	18	0	454	23	Wild Herbivores	4	Other Signs	61	Hippo	1	Active	0	NA	0	29/11/2022
626857	684	490	3	29/11/2022	1	32	2	18	0	455	23	Wild Herbivores	4	Other Signs	61	Hippo	2	Recent	0	NA	0	29/11/2022
626860	684	490	3	29/11/2022	1	32	2	18	0	467	23	Wild Herbivores	4	Other Signs	62	Elephant	1	Active	0	NA	0	29/11/2022
626861	684	490	3	29/11/2022	1	32	2	18	0	468	23	Wild Herbivores	4	Other Signs	62	Elephant	2	Recent	0	NA	0	29/11/2022
626864	684	490	3	29/11/2022	1	32	2	18	0	480	23	Wild Herbivores	4	Other Signs	71	African Buffalo	1	Active	0	NA	0	29/11/2022
626865	684	490	3	29/11/2022	1	32	2	18	0	481	23	Wild Herbivores	4	Other Signs	71	African Buffalo	2	Recent	0	NA	0	29/11/2022
626868	684	490	3	29/11/2022	1	32	2	18	0	493	23	Wild Herbivores	4	Other Signs	81	Zebra	1	Active	0	NA	0	29/11/2022
626869	684	490	3	29/11/2022	1	32	2	18	0	494	23	Wild Herbivores	4	Other Signs	81	Zebra	2	Recent	0	NA	0	29/11/2022
626872	684	490	3	29/11/2022	1	32	2	18	0	506	23	Wild Herbivores	4	Other Signs	91	Suni	1	Active	0	NA	0	29/11/2022
626873	684	490	3	29/11/2022	1	32	2	18	0	507	23	Wild Herbivores	4	Other Signs	91	Suni	2	Recent	0	NA	0	29/11/2022
626876	684	490	3	29/11/2022	1	32	2	18	0	519	23	Wild Herbivores	4	Other Signs	101	Common Duiker	1	Active	0	NA	0	29/11/2022
626877	684	490	3	29/11/2022	1	32	2	18	0	520	23	Wild Herbivores	4	Other Signs	101	Common Duiker	2	Recent	0	NA	0	29/11/2022
626880	684	490	3	29/11/2022	1	32	2	18	0	532	23	Wild Herbivores	4	Other Signs	102	Red Duiker	1	Active	0	NA	0	29/11/2022
626881	684	490	3	29/11/2022	1	32	2	18	0	533	23	Wild Herbivores	4	Other Signs	102	Red Duiker	2	Recent	0	NA	0	29/11/2022
626884	684	490	3	29/11/2022	1	32	2	18	0	545	23	Wild Herbivores	4	Other Signs	111	Impala	1	Active	0	NA	0	29/11/2022
626885	684	490	3	29/11/2022	1	32	2	18	0	546	23	Wild Herbivores	4	Other Signs	111	Impala	2	Recent	0	NA	0	29/11/2022
626888	684	490	3	29/11/2022	1	32	2	18	0	558	23	Wild Herbivores	4	Other Signs	121	Dikdik	1	Active	0	NA	0	29/11/2022
626889	684	490	3	29/11/2022	1	32	2	18	0	559	23	Wild Herbivores	4	Other Signs	121	Dikdik	2	Recent	0	NA	0	29/11/2022
626892	684	490	3	29/11/2022	1	32	2	18	0	571	23	Wild Herbivores	4	Other Signs	131	Sharpe's Grysbok	1	Active	0	NA	0	29/11/2022
626893	684	490	3	29/11/2022	1	32	2	18	0	572	23	Wild Herbivores	4	Other Signs	131	Sharpe's Grysbok	2	Recent	0	NA	0	29/11/2022
626896	684	490	3	29/11/2022	1	32	2	18	0	584	23	Wild Herbivores	4	Other Signs	141	Klipspringer	1	Active	0	NA	0	29/11/2022
626897	684	490	3	29/11/2022	1	32	2	18	0	585	23	Wild Herbivores	4	Other Signs	141	Klipspringer	2	Recent	0	NA	0	29/11/2022
626899	684	490	3	29/11/2022	1	32	2	18	0	588	24	Wild Carnivores	1	Direct Sighting	11	Lion	1	Active	0	NA	0	29/11/2022
626900	684	490	3	29/11/2022	1	32	2	18	0	601	24	Wild Carnivores	1	Direct Sighting	12	Leopard	1	Active	0	NA	0	29/11/2022
626901	684	490	3	29/11/2022	1	32	2	18	0	614	24	Wild Carnivores	1	Direct Sighting	21	African Wild Cat	1	Active	0	NA	0	29/11/2022
626902	684	490	3	29/11/2022	1	32	2	18	0	627	24	Wild Carnivores	1	Direct Sighting	31	African Civet	1	Active	0	NA	0	29/11/2022
626903	684	490	3	29/11/2022	1	32	2	18	0	640	24	Wild Carnivores	1	Direct Sighting	32	Cape Genet	1	Active	0	NA	0	29/11/2022
626904	684	490	3	29/11/2022	1	32	2	18	0	653	24	Wild Carnivores	1	Direct Sighting	41	Spotted Hyena	1	Active	0	NA	0	29/11/2022
626905	684	490	3	29/11/2022	1	32	2	18	0	666	24	Wild Carnivores	1	Direct Sighting	51	African Wild Dog	1	Active	0	NA	0	29/11/2022
626906	684	490	3	29/11/2022	1	32	2	18	0	679	24	Wild Carnivores	1	Direct Sighting	52	Side Striped Jackal	1	Active	0	NA	0	29/11/2022
626907	684	490	3	29/11/2022	1	32	2	18	0	692	24	Wild Carnivores	1	Direct Sighting	61	Slender Mongoose	1	Active	0	NA	0	29/11/2022
626908	684	490	3	29/11/2022	1	32	2	18	0	705	24	Wild Carnivores	1	Direct Sighting	62	Banded Mongoose	1	Active	0	NA	0	29/11/2022
626909	684	490	3	29/11/2022	1	32	2	18	0	718	24	Wild Carnivores	1	Direct Sighting	63	Water Mongoose	1	Active	0	NA	0	29/11/2022
626910	684	490	3	29/11/2022	1	32	2	18	0	731	24	Wild Carnivores	1	Direct Sighting	64	White Tailed Mongoose	1	Active	0	NA	0	29/11/2022
626911	684	490	3	29/11/2022	1	32	2	18	0	744	24	Wild Carnivores	1	Direct Sighting	71	Honey Badger	1	Active	0	NA	0	29/11/2022
626912	684	490	3	29/11/2022	1	32	2	18	0	757	24	Wild Carnivores	1	Direct Sighting	81	African Clawless Otter	1	Active	0	NA	0	29/11/2022
626914	684	490	3	29/11/2022	1	32	2	18	0	589	24	Wild Carnivores	2	Tracks	11	Lion	1	Active	0	NA	0	29/11/2022
626915	684	490	3	29/11/2022	1	32	2	18	0	590	24	Wild Carnivores	2	Tracks	11	Lion	2	Recent	0	NA	0	29/11/2022
626918	684	490	3	29/11/2022	1	32	2	18	0	602	24	Wild Carnivores	2	Tracks	12	Leopard	1	Active	0	NA	0	29/11/2022
626919	684	490	3	29/11/2022	1	32	2	18	0	603	24	Wild Carnivores	2	Tracks	12	Leopard	2	Recent	0	NA	0	29/11/2022
626922	684	490	3	29/11/2022	1	32	2	18	0	615	24	Wild Carnivores	2	Tracks	21	African Wild Cat	1	Active	0	NA	0	29/11/2022
626923	684	490	3	29/11/2022	1	32	2	18	0	616	24	Wild Carnivores	2	Tracks	21	African Wild Cat	2	Recent	0	NA	0	29/11/2022
626926	684	490	3	29/11/2022	1	32	2	18	0	628	24	Wild Carnivores	2	Tracks	31	African Civet	1	Active	0	NA	0	29/11/2022
626927	684	490	3	29/11/2022	1	32	2	18	0	629	24	Wild Carnivores	2	Tracks	31	African Civet	2	Recent	0	NA	0	29/11/2022
626930	684	490	3	29/11/2022	1	32	2	18	0	641	24	Wild Carnivores	2	Tracks	32	Cape Genet	1	Active	0	NA	0	29/11/2022
626931	684	490	3	29/11/2022	1	32	2	18	0	642	24	Wild Carnivores	2	Tracks	32	Cape Genet	2	Recent	0	NA	0	29/11/2022
626934	684	490	3	29/11/2022	1	32	2	18	0	654	24	Wild Carnivores	2	Tracks	41	Spotted Hyena	1	Active	0	NA	0	29/11/2022
626935	684	490	3	29/11/2022	1	32	2	18	0	655	24	Wild Carnivores	2	Tracks	41	Spotted Hyena	2	Recent	0	NA	0	29/11/2022
626938	684	490	3	29/11/2022	1	32	2	18	0	667	24	Wild Carnivores	2	Tracks	51	African Wild Dog	1	Active	0	NA	0	29/11/2022
626939	684	490	3	29/11/2022	1	32	2	18	0	668	24	Wild Carnivores	2	Tracks	51	African Wild Dog	2	Recent	0	NA	0	29/11/2022
626942	684	490	3	29/11/2022	1	32	2	18	0	680	24	Wild Carnivores	2	Tracks	52	Side Striped Jackal	1	Active	0	NA	0	29/11/2022
626943	684	490	3	29/11/2022	1	32	2	18	0	681	24	Wild Carnivores	2	Tracks	52	Side Striped Jackal	2	Recent	0	NA	0	29/11/2022
626946	684	490	3	29/11/2022	1	32	2	18	0	693	24	Wild Carnivores	2	Tracks	61	Slender Mongoose	1	Active	0	NA	0	29/11/2022
626947	684	490	3	29/11/2022	1	32	2	18	0	694	24	Wild Carnivores	2	Tracks	61	Slender Mongoose	2	Recent	0	NA	0	29/11/2022
626950	684	490	3	29/11/2022	1	32	2	18	0	706	24	Wild Carnivores	2	Tracks	62	Banded Mongoose	1	Active	0	NA	0	29/11/2022
626951	684	490	3	29/11/2022	1	32	2	18	0	707	24	Wild Carnivores	2	Tracks	62	Banded Mongoose	2	Recent	0	NA	0	29/11/2022
626954	684	490	3	29/11/2022	1	32	2	18	0	719	24	Wild Carnivores	2	Tracks	63	Water Mongoose	1	Active	0	NA	0	29/11/2022
626955	684	490	3	29/11/2022	1	32	2	18	0	720	24	Wild Carnivores	2	Tracks	63	Water Mongoose	2	Recent	0	NA	0	29/11/2022
626958	684	490	3	29/11/2022	1	32	2	18	0	732	24	Wild Carnivores	2	Tracks	64	White Tailed Mongoose	1	Active	0	NA	0	29/11/2022
626959	684	490	3	29/11/2022	1	32	2	18	0	733	24	Wild Carnivores	2	Tracks	64	White Tailed Mongoose	2	Recent	0	NA	0	29/11/2022
626962	684	490	3	29/11/2022	1	32	2	18	0	745	24	Wild Carnivores	2	Tracks	71	Honey Badger	1	Active	0	NA	0	29/11/2022
626963	684	490	3	29/11/2022	1	32	2	18	0	746	24	Wild Carnivores	2	Tracks	71	Honey Badger	2	Recent	0	NA	0	29/11/2022
626966	684	490	3	29/11/2022	1	32	2	18	0	758	24	Wild Carnivores	2	Tracks	81	African Clawless Otter	1	Active	0	NA	0	29/11/2022
626967	684	490	3	29/11/2022	1	32	2	18	0	759	24	Wild Carnivores	2	Tracks	81	African Clawless Otter	2	Recent	0	NA	0	29/11/2022
626970	684	490	3	29/11/2022	1	32	2	18	0	593	24	Wild Carnivores	3	Spoor	11	Lion	1	Active	0	NA	0	29/11/2022
626971	684	490	3	29/11/2022	1	32	2	18	0	594	24	Wild Carnivores	3	Spoor	11	Lion	2	Recent	0	NA	0	29/11/2022
626974	684	490	3	29/11/2022	1	32	2	18	0	606	24	Wild Carnivores	3	Spoor	12	Leopard	1	Active	0	NA	0	29/11/2022
626975	684	490	3	29/11/2022	1	32	2	18	0	607	24	Wild Carnivores	3	Spoor	12	Leopard	2	Recent	0	NA	0	29/11/2022
626978	684	490	3	29/11/2022	1	32	2	18	0	619	24	Wild Carnivores	3	Spoor	21	African Wild Cat	1	Active	0	NA	0	29/11/2022
626979	684	490	3	29/11/2022	1	32	2	18	0	620	24	Wild Carnivores	3	Spoor	21	African Wild Cat	2	Recent	0	NA	0	29/11/2022
626982	684	490	3	29/11/2022	1	32	2	18	0	632	24	Wild Carnivores	3	Spoor	31	African Civet	1	Active	0	NA	0	29/11/2022
626983	684	490	3	29/11/2022	1	32	2	18	0	633	24	Wild Carnivores	3	Spoor	31	African Civet	2	Recent	0	NA	0	29/11/2022
626986	684	490	3	29/11/2022	1	32	2	18	0	645	24	Wild Carnivores	3	Spoor	32	Cape Genet	1	Active	0	NA	0	29/11/2022
626987	684	490	3	29/11/2022	1	32	2	18	0	646	24	Wild Carnivores	3	Spoor	32	Cape Genet	2	Recent	0	NA	0	29/11/2022
626990	684	490	3	29/11/2022	1	32	2	18	0	658	24	Wild Carnivores	3	Spoor	41	Spotted Hyena	1	Active	0	NA	0	29/11/2022
626991	684	490	3	29/11/2022	1	32	2	18	0	659	24	Wild Carnivores	3	Spoor	41	Spotted Hyena	2	Recent	0	NA	0	29/11/2022
626994	684	490	3	29/11/2022	1	32	2	18	0	671	24	Wild Carnivores	3	Spoor	51	African Wild Dog	1	Active	0	NA	0	29/11/2022
626995	684	490	3	29/11/2022	1	32	2	18	0	672	24	Wild Carnivores	3	Spoor	51	African Wild Dog	2	Recent	0	NA	0	29/11/2022
626998	684	490	3	29/11/2022	1	32	2	18	0	684	24	Wild Carnivores	3	Spoor	52	Side Striped Jackal	1	Active	0	NA	0	29/11/2022
626999	684	490	3	29/11/2022	1	32	2	18	0	685	24	Wild Carnivores	3	Spoor	52	Side Striped Jackal	2	Recent	0	NA	0	29/11/2022
627002	684	490	3	29/11/2022	1	32	2	18	0	697	24	Wild Carnivores	3	Spoor	61	Slender Mongoose	1	Active	0	NA	0	29/11/2022
627003	684	490	3	29/11/2022	1	32	2	18	0	698	24	Wild Carnivores	3	Spoor	61	Slender Mongoose	2	Recent	0	NA	0	29/11/2022
627006	684	490	3	29/11/2022	1	32	2	18	0	710	24	Wild Carnivores	3	Spoor	62	Banded Mongoose	1	Active	0	NA	0	29/11/2022
627007	684	490	3	29/11/2022	1	32	2	18	0	711	24	Wild Carnivores	3	Spoor	62	Banded Mongoose	2	Recent	0	NA	0	29/11/2022
627010	684	490	3	29/11/2022	1	32	2	18	0	723	24	Wild Carnivores	3	Spoor	63	Water Mongoose	1	Active	0	NA	0	29/11/2022
627011	684	490	3	29/11/2022	1	32	2	18	0	724	24	Wild Carnivores	3	Spoor	63	Water Mongoose	2	Recent	0	NA	0	29/11/2022
627014	684	490	3	29/11/2022	1	32	2	18	0	736	24	Wild Carnivores	3	Spoor	64	White Tailed Mongoose	1	Active	0	NA	0	29/11/2022
627015	684	490	3	29/11/2022	1	32	2	18	0	737	24	Wild Carnivores	3	Spoor	64	White Tailed Mongoose	2	Recent	0	NA	0	29/11/2022
627018	684	490	3	29/11/2022	1	32	2	18	0	749	24	Wild Carnivores	3	Spoor	71	Honey Badger	1	Active	0	NA	0	29/11/2022
627019	684	490	3	29/11/2022	1	32	2	18	0	750	24	Wild Carnivores	3	Spoor	71	Honey Badger	2	Recent	0	NA	0	29/11/2022
627022	684	490	3	29/11/2022	1	32	2	18	0	762	24	Wild Carnivores	3	Spoor	81	African Clawless Otter	1	Active	0	NA	0	29/11/2022
627023	684	490	3	29/11/2022	1	32	2	18	0	763	24	Wild Carnivores	3	Spoor	81	African Clawless Otter	2	Recent	0	NA	0	29/11/2022
627026	684	490	3	29/11/2022	1	32	2	18	0	597	24	Wild Carnivores	4	Other Signs	11	Lion	1	Active	0	NA	0	29/11/2022
627027	684	490	3	29/11/2022	1	32	2	18	0	598	24	Wild Carnivores	4	Other Signs	11	Lion	2	Recent	0	NA	0	29/11/2022
627030	684	490	3	29/11/2022	1	32	2	18	0	610	24	Wild Carnivores	4	Other Signs	12	Leopard	1	Active	0	NA	0	29/11/2022
627031	684	490	3	29/11/2022	1	32	2	18	0	611	24	Wild Carnivores	4	Other Signs	12	Leopard	2	Recent	0	NA	0	29/11/2022
627034	684	490	3	29/11/2022	1	32	2	18	0	623	24	Wild Carnivores	4	Other Signs	21	African Wild Cat	1	Active	0	NA	0	29/11/2022
627035	684	490	3	29/11/2022	1	32	2	18	0	624	24	Wild Carnivores	4	Other Signs	21	African Wild Cat	2	Recent	0	NA	0	29/11/2022
627038	684	490	3	29/11/2022	1	32	2	18	0	636	24	Wild Carnivores	4	Other Signs	31	African Civet	1	Active	0	NA	0	29/11/2022
627039	684	490	3	29/11/2022	1	32	2	18	0	637	24	Wild Carnivores	4	Other Signs	31	African Civet	2	Recent	0	NA	0	29/11/2022
627042	684	490	3	29/11/2022	1	32	2	18	0	649	24	Wild Carnivores	4	Other Signs	32	Cape Genet	1	Active	0	NA	0	29/11/2022
627043	684	490	3	29/11/2022	1	32	2	18	0	650	24	Wild Carnivores	4	Other Signs	32	Cape Genet	2	Recent	0	NA	0	29/11/2022
627046	684	490	3	29/11/2022	1	32	2	18	0	662	24	Wild Carnivores	4	Other Signs	41	Spotted Hyena	1	Active	0	NA	0	29/11/2022
627047	684	490	3	29/11/2022	1	32	2	18	0	663	24	Wild Carnivores	4	Other Signs	41	Spotted Hyena	2	Recent	0	NA	0	29/11/2022
627050	684	490	3	29/11/2022	1	32	2	18	0	675	24	Wild Carnivores	4	Other Signs	51	African Wild Dog	1	Active	0	NA	0	29/11/2022
627051	684	490	3	29/11/2022	1	32	2	18	0	676	24	Wild Carnivores	4	Other Signs	51	African Wild Dog	2	Recent	0	NA	0	29/11/2022
627054	684	490	3	29/11/2022	1	32	2	18	0	688	24	Wild Carnivores	4	Other Signs	52	Side Striped Jackal	1	Active	0	NA	0	29/11/2022
627055	684	490	3	29/11/2022	1	32	2	18	0	689	24	Wild Carnivores	4	Other Signs	52	Side Striped Jackal	2	Recent	0	NA	0	29/11/2022
627058	684	490	3	29/11/2022	1	32	2	18	0	701	24	Wild Carnivores	4	Other Signs	61	Slender Mongoose	1	Active	0	NA	0	29/11/2022
627059	684	490	3	29/11/2022	1	32	2	18	0	702	24	Wild Carnivores	4	Other Signs	61	Slender Mongoose	2	Recent	0	NA	0	29/11/2022
627062	684	490	3	29/11/2022	1	32	2	18	0	714	24	Wild Carnivores	4	Other Signs	62	Banded Mongoose	1	Active	0	NA	0	29/11/2022
627063	684	490	3	29/11/2022	1	32	2	18	0	715	24	Wild Carnivores	4	Other Signs	62	Banded Mongoose	2	Recent	0	NA	0	29/11/2022
627066	684	490	3	29/11/2022	1	32	2	18	0	727	24	Wild Carnivores	4	Other Signs	63	Water Mongoose	1	Active	0	NA	0	29/11/2022
627067	684	490	3	29/11/2022	1	32	2	18	0	728	24	Wild Carnivores	4	Other Signs	63	Water Mongoose	2	Recent	0	NA	0	29/11/2022
627070	684	490	3	29/11/2022	1	32	2	18	0	740	24	Wild Carnivores	4	Other Signs	64	White Tailed Mongoose	1	Active	0	NA	0	29/11/2022
627071	684	490	3	29/11/2022	1	32	2	18	0	741	24	Wild Carnivores	4	Other Signs	64	White Tailed Mongoose	2	Recent	0	NA	0	29/11/2022
627074	684	490	3	29/11/2022	1	32	2	18	0	753	24	Wild Carnivores	4	Other Signs	71	Honey Badger	1	Active	0	NA	0	29/11/2022
627075	684	490	3	29/11/2022	1	32	2	18	0	754	24	Wild Carnivores	4	Other Signs	71	Honey Badger	2	Recent	0	NA	0	29/11/2022
627078	684	490	3	29/11/2022	1	32	2	18	0	766	24	Wild Carnivores	4	Other Signs	81	African Clawless Otter	1	Active	0	NA	0	29/11/2022
627079	684	490	3	29/11/2022	1	32	2	18	0	767	24	Wild Carnivores	4	Other Signs	81	African Clawless Otter	2	Recent	0	NA	0	29/11/2022
627081	684	490	3	29/11/2022	1	32	2	18	0	770	25	Primates and Prosimians	1	Direct Sighting	1	Lesser Galago	1	Active	0	NA	0	29/11/2022
627082	684	490	3	29/11/2022	1	32	2	18	0	783	25	Primates and Prosimians	1	Direct Sighting	2	Greater Galago	1	Active	0	NA	0	29/11/2022
627083	684	490	3	29/11/2022	1	32	2	18	0	796	25	Primates and Prosimians	1	Direct Sighting	3	Baboon	1	Active	0	NA	0	29/11/2022
627084	684	490	3	29/11/2022	1	32	2	18	0	809	25	Primates and Prosimians	1	Direct Sighting	4	Vervet	1	Active	0	NA	0	29/11/2022
627085	684	490	3	29/11/2022	1	32	2	18	0	822	25	Primates and Prosimians	1	Direct Sighting	5	Blue Monkey	1	Active	0	NA	0	29/11/2022
627087	684	490	3	29/11/2022	1	32	2	18	0	771	25	Primates and Prosimians	2	Tracks	1	Lesser Galago	1	Active	0	NA	0	29/11/2022
627088	684	490	3	29/11/2022	1	32	2	18	0	772	25	Primates and Prosimians	2	Tracks	1	Lesser Galago	2	Recent	0	NA	0	29/11/2022
627091	684	490	3	29/11/2022	1	32	2	18	0	784	25	Primates and Prosimians	2	Tracks	2	Greater Galago	1	Active	0	NA	0	29/11/2022
627092	684	490	3	29/11/2022	1	32	2	18	0	785	25	Primates and Prosimians	2	Tracks	2	Greater Galago	2	Recent	0	NA	0	29/11/2022
627095	684	490	3	29/11/2022	1	32	2	18	0	797	25	Primates and Prosimians	2	Tracks	3	Baboon	1	Active	0	NA	0	29/11/2022
627096	684	490	3	29/11/2022	1	32	2	18	0	798	25	Primates and Prosimians	2	Tracks	3	Baboon	2	Recent	0	NA	0	29/11/2022
627099	684	490	3	29/11/2022	1	32	2	18	0	810	25	Primates and Prosimians	2	Tracks	4	Vervet	1	Active	0	NA	0	29/11/2022
627100	684	490	3	29/11/2022	1	32	2	18	0	811	25	Primates and Prosimians	2	Tracks	4	Vervet	2	Recent	0	NA	0	29/11/2022
627103	684	490	3	29/11/2022	1	32	2	18	0	823	25	Primates and Prosimians	2	Tracks	5	Blue Monkey	1	Active	0	NA	0	29/11/2022
627104	684	490	3	29/11/2022	1	32	2	18	0	824	25	Primates and Prosimians	2	Tracks	5	Blue Monkey	2	Recent	0	NA	0	29/11/2022
627107	684	490	3	29/11/2022	1	32	2	18	0	775	25	Primates and Prosimians	3	Spoor	1	Lesser Galago	1	Active	0	NA	0	29/11/2022
627108	684	490	3	29/11/2022	1	32	2	18	0	776	25	Primates and Prosimians	3	Spoor	1	Lesser Galago	2	Recent	0	NA	0	29/11/2022
627111	684	490	3	29/11/2022	1	32	2	18	0	788	25	Primates and Prosimians	3	Spoor	2	Greater Galago	1	Active	0	NA	0	29/11/2022
627112	684	490	3	29/11/2022	1	32	2	18	0	789	25	Primates and Prosimians	3	Spoor	2	Greater Galago	2	Recent	0	NA	0	29/11/2022
627115	684	490	3	29/11/2022	1	32	2	18	0	801	25	Primates and Prosimians	3	Spoor	3	Baboon	1	Active	0	NA	0	29/11/2022
627116	684	490	3	29/11/2022	1	32	2	18	0	802	25	Primates and Prosimians	3	Spoor	3	Baboon	2	Recent	0	NA	0	29/11/2022
627119	684	490	3	29/11/2022	1	32	2	18	0	814	25	Primates and Prosimians	3	Spoor	4	Vervet	1	Active	0	NA	0	29/11/2022
627120	684	490	3	29/11/2022	1	32	2	18	0	815	25	Primates and Prosimians	3	Spoor	4	Vervet	2	Recent	0	NA	0	29/11/2022
627123	684	490	3	29/11/2022	1	32	2	18	0	827	25	Primates and Prosimians	3	Spoor	5	Blue Monkey	1	Active	0	NA	0	29/11/2022
627124	684	490	3	29/11/2022	1	32	2	18	0	828	25	Primates and Prosimians	3	Spoor	5	Blue Monkey	2	Recent	0	NA	0	29/11/2022
627127	684	490	3	29/11/2022	1	32	2	18	0	779	25	Primates and Prosimians	4	Other Signs	1	Lesser Galago	1	Active	0	NA	0	29/11/2022
627128	684	490	3	29/11/2022	1	32	2	18	0	780	25	Primates and Prosimians	4	Other Signs	1	Lesser Galago	2	Recent	0	NA	0	29/11/2022
627131	684	490	3	29/11/2022	1	32	2	18	0	792	25	Primates and Prosimians	4	Other Signs	2	Greater Galago	1	Active	0	NA	0	29/11/2022
627132	684	490	3	29/11/2022	1	32	2	18	0	793	25	Primates and Prosimians	4	Other Signs	2	Greater Galago	2	Recent	0	NA	0	29/11/2022
627135	684	490	3	29/11/2022	1	32	2	18	0	805	25	Primates and Prosimians	4	Other Signs	3	Baboon	1	Active	0	NA	0	29/11/2022
627136	684	490	3	29/11/2022	1	32	2	18	0	806	25	Primates and Prosimians	4	Other Signs	3	Baboon	2	Recent	0	NA	0	29/11/2022
627139	684	490	3	29/11/2022	1	32	2	18	0	818	25	Primates and Prosimians	4	Other Signs	4	Vervet	1	Active	0	NA	0	29/11/2022
627140	684	490	3	29/11/2022	1	32	2	18	0	819	25	Primates and Prosimians	4	Other Signs	4	Vervet	2	Recent	0	NA	0	29/11/2022
627143	684	490	3	29/11/2022	1	32	2	18	0	831	25	Primates and Prosimians	4	Other Signs	5	Blue Monkey	1	Active	0	NA	0	29/11/2022
627144	684	490	3	29/11/2022	1	32	2	18	0	832	25	Primates and Prosimians	4	Other Signs	5	Blue Monkey	2	Recent	0	NA	0	29/11/2022
627146	684	490	3	29/11/2022	1	32	2	18	0	835	26	Rodents	1	Direct Sighting	11	Porcupine	1	Active	0	NA	0	29/11/2022
627147	684	490	3	29/11/2022	1	32	2	18	0	848	26	Rodents	1	Direct Sighting	12	Brush Tailed Porcupine	1	Active	0	NA	0	29/11/2022
627149	684	490	3	29/11/2022	1	32	2	18	0	836	26	Rodents	2	Tracks	11	Porcupine	1	Active	0	NA	0	29/11/2022
627150	684	490	3	29/11/2022	1	32	2	18	0	837	26	Rodents	2	Tracks	11	Porcupine	2	Recent	0	NA	0	29/11/2022
627153	684	490	3	29/11/2022	1	32	2	18	0	849	26	Rodents	2	Tracks	12	Brush Tailed Porcupine	1	Active	0	NA	0	29/11/2022
627154	684	490	3	29/11/2022	1	32	2	18	0	850	26	Rodents	2	Tracks	12	Brush Tailed Porcupine	2	Recent	0	NA	0	29/11/2022
627157	684	490	3	29/11/2022	1	32	2	18	0	840	26	Rodents	3	Spoor	11	Porcupine	1	Active	0	NA	0	29/11/2022
627158	684	490	3	29/11/2022	1	32	2	18	0	841	26	Rodents	3	Spoor	11	Porcupine	2	Recent	0	NA	0	29/11/2022
627161	684	490	3	29/11/2022	1	32	2	18	0	853	26	Rodents	3	Spoor	12	Brush Tailed Porcupine	1	Active	0	NA	0	29/11/2022
627162	684	490	3	29/11/2022	1	32	2	18	0	854	26	Rodents	3	Spoor	12	Brush Tailed Porcupine	2	Recent	0	NA	0	29/11/2022
627165	684	490	3	29/11/2022	1	32	2	18	0	844	26	Rodents	4	Other Signs	11	Porcupine	1	Active	0	NA	0	29/11/2022
627166	684	490	3	29/11/2022	1	32	2	18	0	845	26	Rodents	4	Other Signs	11	Porcupine	2	Recent	0	NA	0	29/11/2022
627169	684	490	3	29/11/2022	1	32	2	18	0	857	26	Rodents	4	Other Signs	12	Brush Tailed Porcupine	1	Active	0	NA	0	29/11/2022
627170	684	490	3	29/11/2022	1	32	2	18	0	858	26	Rodents	4	Other Signs	12	Brush Tailed Porcupine	2	Recent	0	NA	0	29/11/2022
627172	684	490	3	29/11/2022	1	32	2	18	0	861	27	Macroscelidea	1	Direct Sighting	11	Sengi	1	Active	0	NA	0	29/11/2022
627174	684	490	3	29/11/2022	1	32	2	18	0	862	27	Macroscelidea	2	Tracks	11	Sengi	1	Active	0	NA	0	29/11/2022
627175	684	490	3	29/11/2022	1	32	2	18	0	863	27	Macroscelidea	2	Tracks	11	Sengi	2	Recent	0	NA	0	29/11/2022
627178	684	490	3	29/11/2022	1	32	2	18	0	866	27	Macroscelidea	3	Spoor	11	Sengi	1	Active	0	NA	0	29/11/2022
627179	684	490	3	29/11/2022	1	32	2	18	0	867	27	Macroscelidea	3	Spoor	11	Sengi	2	Recent	0	NA	0	29/11/2022
627182	684	490	3	29/11/2022	1	32	2	18	0	870	27	Macroscelidea	4	Other Signs	11	Sengi	1	Active	0	NA	0	29/11/2022
627183	684	490	3	29/11/2022	1	32	2	18	0	871	27	Macroscelidea	4	Other Signs	11	Sengi	2	Recent	0	NA	0	29/11/2022
627185	684	490	3	29/11/2022	1	32	2	18	0	874	28	Tubulidentata	1	Direct Sighting	11	Ardvaark	1	Active	0	NA	0	29/11/2022
627187	684	490	3	29/11/2022	1	32	2	18	0	875	28	Tubulidentata	2	Tracks	11	Ardvaark	1	Active	0	NA	0	29/11/2022
627188	684	490	3	29/11/2022	1	32	2	18	0	876	28	Tubulidentata	2	Tracks	11	Ardvaark	2	Recent	0	NA	0	29/11/2022
627191	684	490	3	29/11/2022	1	32	2	18	0	879	28	Tubulidentata	3	Spoor	11	Ardvaark	1	Active	0	NA	0	29/11/2022
627192	684	490	3	29/11/2022	1	32	2	18	0	880	28	Tubulidentata	3	Spoor	11	Ardvaark	2	Recent	0	NA	0	29/11/2022
627195	684	490	3	29/11/2022	1	32	2	18	0	883	28	Tubulidentata	4	Other Signs	11	Ardvaark	1	Active	0	NA	0	29/11/2022
627196	684	490	3	29/11/2022	1	32	2	18	0	884	28	Tubulidentata	4	Other Signs	11	Ardvaark	2	Recent	0	NA	0	29/11/2022
627283	685	653	3	29/11/2022	1	32	3	12	0	55	21	Humans	1	Direct Sighting	1	ILUMA Personnel	1	Active	0	NA	0	29/11/2022
627284	685	653	3	29/11/2022	1	32	3	12	0	68	21	Humans	1	Direct Sighting	2	NNP Rangers	1	Active	0	NA	0	29/11/2022
627285	685	653	3	29/11/2022	1	32	3	12	0	81	21	Humans	1	Direct Sighting	3	Hunting Company Staff	1	Active	0	NA	0	29/11/2022
627286	685	653	3	29/11/2022	1	32	3	12	0	94	21	Humans	1	Direct Sighting	4	Other Authorised Personnel	1	Active	0	NA	0	29/11/2022
627287	685	653	3	29/11/2022	1	32	3	12	0	107	21	Humans	1	Direct Sighting	5	Community Legal Presence Inside ILUMA	1	Active	0	NA	0	29/11/2022
627288	685	653	3	29/11/2022	1	32	3	12	0	120	21	Humans	1	Direct Sighting	6	Community Legal Presence Outsideside ILUMA	1	Active	0	NA	0	29/11/2022
627289	685	653	3	29/11/2022	1	32	3	12	0	133	21	Humans	1	Direct Sighting	7	Charcoal Transport	1	Active	0	NA	0	29/11/2022
627290	685	653	3	29/11/2022	1	32	3	12	0	146	21	Humans	1	Direct Sighting	8	Timber Harvesting	1	Active	0	NA	0	29/11/2022
627291	685	653	3	29/11/2022	1	32	3	12	0	159	21	Humans	1	Direct Sighting	9	Timber Transport	1	Active	0	NA	0	29/11/2022
627292	685	653	3	29/11/2022	1	32	3	12	0	172	21	Humans	1	Direct Sighting	10	Fish Harvesting	1	Active	0	NA	0	29/11/2022
627293	685	653	3	29/11/2022	1	32	3	12	0	185	21	Humans	1	Direct Sighting	11	Fish Transport	1	Active	0	NA	0	29/11/2022
627294	685	653	3	29/11/2022	1	32	3	12	0	198	21	Humans	1	Direct Sighting	12	Community Illegal Presence inside ILUMA	1	Active	0	NA	0	29/11/2022
627295	685	653	3	29/11/2022	1	32	3	12	0	211	21	Humans	1	Direct Sighting	13	Charcoal Burner	1	Active	0	NA	0	29/11/2022
627297	685	653	3	29/11/2022	1	32	3	12	0	56	21	Humans	2	Tracks	1	ILUMA Personnel	1	Active	0	NA	0	29/11/2022
627298	685	653	3	29/11/2022	1	32	3	12	0	57	21	Humans	2	Tracks	1	ILUMA Personnel	2	Recent	0	NA	0	29/11/2022
627301	685	653	3	29/11/2022	1	32	3	12	0	69	21	Humans	2	Tracks	2	NNP Rangers	1	Active	0	NA	0	29/11/2022
627302	685	653	3	29/11/2022	1	32	3	12	0	70	21	Humans	2	Tracks	2	NNP Rangers	2	Recent	0	NA	0	29/11/2022
627305	685	653	3	29/11/2022	1	32	3	12	0	82	21	Humans	2	Tracks	3	Hunting Company Staff	1	Active	0	NA	0	29/11/2022
627306	685	653	3	29/11/2022	1	32	3	12	0	83	21	Humans	2	Tracks	3	Hunting Company Staff	2	Recent	0	NA	0	29/11/2022
627309	685	653	3	29/11/2022	1	32	3	12	0	95	21	Humans	2	Tracks	4	Other Authorised Personnel	1	Active	0	NA	0	29/11/2022
627310	685	653	3	29/11/2022	1	32	3	12	0	96	21	Humans	2	Tracks	4	Other Authorised Personnel	2	Recent	0	NA	0	29/11/2022
627313	685	653	3	29/11/2022	1	32	3	12	0	108	21	Humans	2	Tracks	5	Community Legal Presence Inside ILUMA	1	Active	0	NA	0	29/11/2022
627314	685	653	3	29/11/2022	1	32	3	12	0	109	21	Humans	2	Tracks	5	Community Legal Presence Inside ILUMA	2	Recent	0	NA	0	29/11/2022
627317	685	653	3	29/11/2022	1	32	3	12	0	121	21	Humans	2	Tracks	6	Community Legal Presence Outsideside ILUMA	1	Active	0	NA	0	29/11/2022
627318	685	653	3	29/11/2022	1	32	3	12	0	122	21	Humans	2	Tracks	6	Community Legal Presence Outsideside ILUMA	2	Recent	0	NA	0	29/11/2022
627321	685	653	3	29/11/2022	1	32	3	12	0	134	21	Humans	2	Tracks	7	Charcoal Transport	1	Active	0	NA	0	29/11/2022
627322	685	653	3	29/11/2022	1	32	3	12	0	135	21	Humans	2	Tracks	7	Charcoal Transport	2	Recent	0	NA	0	29/11/2022
627325	685	653	3	29/11/2022	1	32	3	12	0	147	21	Humans	2	Tracks	8	Timber Harvesting	1	Active	0	NA	0	29/11/2022
627326	685	653	3	29/11/2022	1	32	3	12	0	148	21	Humans	2	Tracks	8	Timber Harvesting	2	Recent	0	NA	0	29/11/2022
627329	685	653	3	29/11/2022	1	32	3	12	0	160	21	Humans	2	Tracks	9	Timber Transport	1	Active	0	NA	0	29/11/2022
627330	685	653	3	29/11/2022	1	32	3	12	0	161	21	Humans	2	Tracks	9	Timber Transport	2	Recent	0	NA	0	29/11/2022
627333	685	653	3	29/11/2022	1	32	3	12	0	173	21	Humans	2	Tracks	10	Fish Harvesting	1	Active	0	NA	0	29/11/2022
627334	685	653	3	29/11/2022	1	32	3	12	0	174	21	Humans	2	Tracks	10	Fish Harvesting	2	Recent	0	NA	0	29/11/2022
627337	685	653	3	29/11/2022	1	32	3	12	0	186	21	Humans	2	Tracks	11	Fish Transport	1	Active	0	NA	0	29/11/2022
627338	685	653	3	29/11/2022	1	32	3	12	0	187	21	Humans	2	Tracks	11	Fish Transport	2	Recent	0	NA	0	29/11/2022
627341	685	653	3	29/11/2022	1	32	3	12	0	199	21	Humans	2	Tracks	12	Community Illegal Presence inside ILUMA	1	Active	0	NA	0	29/11/2022
627342	685	653	3	29/11/2022	1	32	3	12	0	200	21	Humans	2	Tracks	12	Community Illegal Presence inside ILUMA	2	Recent	0	NA	0	29/11/2022
627345	685	653	3	29/11/2022	1	32	3	12	0	212	21	Humans	2	Tracks	13	Charcoal Burner	1	Active	0	NA	0	29/11/2022
627346	685	653	3	29/11/2022	1	32	3	12	0	213	21	Humans	2	Tracks	13	Charcoal Burner	2	Recent	0	NA	0	29/11/2022
627349	685	653	3	29/11/2022	1	32	3	12	0	60	21	Humans	3	Spoor	1	ILUMA Personnel	1	Active	0	NA	0	29/11/2022
627350	685	653	3	29/11/2022	1	32	3	12	0	61	21	Humans	3	Spoor	1	ILUMA Personnel	2	Recent	0	NA	0	29/11/2022
627353	685	653	3	29/11/2022	1	32	3	12	0	73	21	Humans	3	Spoor	2	NNP Rangers	1	Active	0	NA	0	29/11/2022
627354	685	653	3	29/11/2022	1	32	3	12	0	74	21	Humans	3	Spoor	2	NNP Rangers	2	Recent	0	NA	0	29/11/2022
627357	685	653	3	29/11/2022	1	32	3	12	0	86	21	Humans	3	Spoor	3	Hunting Company Staff	1	Active	0	NA	0	29/11/2022
627358	685	653	3	29/11/2022	1	32	3	12	0	87	21	Humans	3	Spoor	3	Hunting Company Staff	2	Recent	0	NA	0	29/11/2022
627361	685	653	3	29/11/2022	1	32	3	12	0	99	21	Humans	3	Spoor	4	Other Authorised Personnel	1	Active	0	NA	0	29/11/2022
627362	685	653	3	29/11/2022	1	32	3	12	0	100	21	Humans	3	Spoor	4	Other Authorised Personnel	2	Recent	0	NA	0	29/11/2022
627365	685	653	3	29/11/2022	1	32	3	12	0	112	21	Humans	3	Spoor	5	Community Legal Presence Inside ILUMA	1	Active	0	NA	0	29/11/2022
627366	685	653	3	29/11/2022	1	32	3	12	0	113	21	Humans	3	Spoor	5	Community Legal Presence Inside ILUMA	2	Recent	0	NA	0	29/11/2022
627369	685	653	3	29/11/2022	1	32	3	12	0	125	21	Humans	3	Spoor	6	Community Legal Presence Outsideside ILUMA	1	Active	0	NA	0	29/11/2022
627370	685	653	3	29/11/2022	1	32	3	12	0	126	21	Humans	3	Spoor	6	Community Legal Presence Outsideside ILUMA	2	Recent	0	NA	0	29/11/2022
627373	685	653	3	29/11/2022	1	32	3	12	0	138	21	Humans	3	Spoor	7	Charcoal Transport	1	Active	0	NA	0	29/11/2022
627374	685	653	3	29/11/2022	1	32	3	12	0	139	21	Humans	3	Spoor	7	Charcoal Transport	2	Recent	0	NA	0	29/11/2022
627377	685	653	3	29/11/2022	1	32	3	12	0	151	21	Humans	3	Spoor	8	Timber Harvesting	1	Active	0	NA	0	29/11/2022
627378	685	653	3	29/11/2022	1	32	3	12	0	152	21	Humans	3	Spoor	8	Timber Harvesting	2	Recent	0	NA	0	29/11/2022
627381	685	653	3	29/11/2022	1	32	3	12	0	164	21	Humans	3	Spoor	9	Timber Transport	1	Active	0	NA	0	29/11/2022
627382	685	653	3	29/11/2022	1	32	3	12	0	165	21	Humans	3	Spoor	9	Timber Transport	2	Recent	0	NA	0	29/11/2022
627385	685	653	3	29/11/2022	1	32	3	12	0	177	21	Humans	3	Spoor	10	Fish Harvesting	1	Active	0	NA	0	29/11/2022
627386	685	653	3	29/11/2022	1	32	3	12	0	178	21	Humans	3	Spoor	10	Fish Harvesting	2	Recent	0	NA	0	29/11/2022
627389	685	653	3	29/11/2022	1	32	3	12	0	190	21	Humans	3	Spoor	11	Fish Transport	1	Active	0	NA	0	29/11/2022
627390	685	653	3	29/11/2022	1	32	3	12	0	191	21	Humans	3	Spoor	11	Fish Transport	2	Recent	0	NA	0	29/11/2022
627393	685	653	3	29/11/2022	1	32	3	12	0	203	21	Humans	3	Spoor	12	Community Illegal Presence inside ILUMA	1	Active	0	NA	0	29/11/2022
627394	685	653	3	29/11/2022	1	32	3	12	0	204	21	Humans	3	Spoor	12	Community Illegal Presence inside ILUMA	2	Recent	0	NA	0	29/11/2022
627397	685	653	3	29/11/2022	1	32	3	12	0	216	21	Humans	3	Spoor	13	Charcoal Burner	1	Active	0	NA	0	29/11/2022
627398	685	653	3	29/11/2022	1	32	3	12	0	217	21	Humans	3	Spoor	13	Charcoal Burner	2	Recent	0	NA	0	29/11/2022
627401	685	653	3	29/11/2022	1	32	3	12	0	64	21	Humans	4	Other Signs	1	ILUMA Personnel	1	Active	0	NA	0	29/11/2022
627402	685	653	3	29/11/2022	1	32	3	12	0	65	21	Humans	4	Other Signs	1	ILUMA Personnel	2	Recent	0	NA	0	29/11/2022
627405	685	653	3	29/11/2022	1	32	3	12	0	77	21	Humans	4	Other Signs	2	NNP Rangers	1	Active	0	NA	0	29/11/2022
627406	685	653	3	29/11/2022	1	32	3	12	0	78	21	Humans	4	Other Signs	2	NNP Rangers	2	Recent	0	NA	0	29/11/2022
627409	685	653	3	29/11/2022	1	32	3	12	0	90	21	Humans	4	Other Signs	3	Hunting Company Staff	1	Active	0	NA	0	29/11/2022
627410	685	653	3	29/11/2022	1	32	3	12	0	91	21	Humans	4	Other Signs	3	Hunting Company Staff	2	Recent	0	NA	0	29/11/2022
627413	685	653	3	29/11/2022	1	32	3	12	0	103	21	Humans	4	Other Signs	4	Other Authorised Personnel	1	Active	0	NA	0	29/11/2022
627414	685	653	3	29/11/2022	1	32	3	12	0	104	21	Humans	4	Other Signs	4	Other Authorised Personnel	2	Recent	0	NA	0	29/11/2022
627417	685	653	3	29/11/2022	1	32	3	12	0	116	21	Humans	4	Other Signs	5	Community Legal Presence Inside ILUMA	1	Active	0	NA	0	29/11/2022
627418	685	653	3	29/11/2022	1	32	3	12	0	117	21	Humans	4	Other Signs	5	Community Legal Presence Inside ILUMA	2	Recent	0	NA	0	29/11/2022
627421	685	653	3	29/11/2022	1	32	3	12	0	129	21	Humans	4	Other Signs	6	Community Legal Presence Outsideside ILUMA	1	Active	0	NA	0	29/11/2022
627422	685	653	3	29/11/2022	1	32	3	12	0	130	21	Humans	4	Other Signs	6	Community Legal Presence Outsideside ILUMA	2	Recent	0	NA	0	29/11/2022
627425	685	653	3	29/11/2022	1	32	3	12	0	142	21	Humans	4	Other Signs	7	Charcoal Transport	1	Active	0	NA	0	29/11/2022
627426	685	653	3	29/11/2022	1	32	3	12	0	143	21	Humans	4	Other Signs	7	Charcoal Transport	2	Recent	0	NA	0	29/11/2022
627429	685	653	3	29/11/2022	1	32	3	12	0	155	21	Humans	4	Other Signs	8	Timber Harvesting	1	Active	0	NA	0	29/11/2022
627430	685	653	3	29/11/2022	1	32	3	12	0	156	21	Humans	4	Other Signs	8	Timber Harvesting	2	Recent	0	NA	0	29/11/2022
627433	685	653	3	29/11/2022	1	32	3	12	0	168	21	Humans	4	Other Signs	9	Timber Transport	1	Active	0	NA	0	29/11/2022
627434	685	653	3	29/11/2022	1	32	3	12	0	169	21	Humans	4	Other Signs	9	Timber Transport	2	Recent	0	NA	0	29/11/2022
627437	685	653	3	29/11/2022	1	32	3	12	0	181	21	Humans	4	Other Signs	10	Fish Harvesting	1	Active	0	NA	0	29/11/2022
627438	685	653	3	29/11/2022	1	32	3	12	0	182	21	Humans	4	Other Signs	10	Fish Harvesting	2	Recent	0	NA	0	29/11/2022
627441	685	653	3	29/11/2022	1	32	3	12	0	194	21	Humans	4	Other Signs	11	Fish Transport	1	Active	0	NA	0	29/11/2022
627442	685	653	3	29/11/2022	1	32	3	12	0	195	21	Humans	4	Other Signs	11	Fish Transport	2	Recent	0	NA	0	29/11/2022
627445	685	653	3	29/11/2022	1	32	3	12	0	207	21	Humans	4	Other Signs	12	Community Illegal Presence inside ILUMA	1	Active	0	NA	0	29/11/2022
627446	685	653	3	29/11/2022	1	32	3	12	0	208	21	Humans	4	Other Signs	12	Community Illegal Presence inside ILUMA	2	Recent	0	NA	0	29/11/2022
627449	685	653	3	29/11/2022	1	32	3	12	0	220	21	Humans	4	Other Signs	13	Charcoal Burner	1	Active	0	NA	0	29/11/2022
627450	685	653	3	29/11/2022	1	32	3	12	0	221	21	Humans	4	Other Signs	13	Charcoal Burner	2	Recent	0	NA	0	29/11/2022
627452	685	653	3	29/11/2022	1	32	3	12	0	224	22	Livestock and Work Animals	1	Direct Sighting	1	Cattle	1	Active	0	NA	0	29/11/2022
627453	685	653	3	29/11/2022	1	32	3	12	0	237	22	Livestock and Work Animals	1	Direct Sighting	2	Goats	1	Active	0	NA	0	29/11/2022
627454	685	653	3	29/11/2022	1	32	3	12	0	250	22	Livestock and Work Animals	1	Direct Sighting	3	Sheep	1	Active	0	NA	0	29/11/2022
627455	685	653	3	29/11/2022	1	32	3	12	0	263	22	Livestock and Work Animals	1	Direct Sighting	4	Rooster	1	Active	0	NA	0	29/11/2022
627456	685	653	3	29/11/2022	1	32	3	12	0	276	22	Livestock and Work Animals	1	Direct Sighting	5	Chicken	1	Active	0	NA	0	29/11/2022
627457	685	653	3	29/11/2022	1	32	3	12	0	289	22	Livestock and Work Animals	1	Direct Sighting	6	Dog	1	Active	0	NA	0	29/11/2022
627459	685	653	3	29/11/2022	1	32	3	12	0	225	22	Livestock and Work Animals	2	Tracks	1	Cattle	1	Active	0	NA	0	29/11/2022
627460	685	653	3	29/11/2022	1	32	3	12	0	226	22	Livestock and Work Animals	2	Tracks	1	Cattle	2	Recent	0	NA	0	29/11/2022
627463	685	653	3	29/11/2022	1	32	3	12	0	238	22	Livestock and Work Animals	2	Tracks	2	Goats	1	Active	0	NA	0	29/11/2022
627464	685	653	3	29/11/2022	1	32	3	12	0	239	22	Livestock and Work Animals	2	Tracks	2	Goats	2	Recent	0	NA	0	29/11/2022
627467	685	653	3	29/11/2022	1	32	3	12	0	251	22	Livestock and Work Animals	2	Tracks	3	Sheep	1	Active	0	NA	0	29/11/2022
627468	685	653	3	29/11/2022	1	32	3	12	0	252	22	Livestock and Work Animals	2	Tracks	3	Sheep	2	Recent	0	NA	0	29/11/2022
627471	685	653	3	29/11/2022	1	32	3	12	0	264	22	Livestock and Work Animals	2	Tracks	4	Rooster	1	Active	0	NA	0	29/11/2022
627472	685	653	3	29/11/2022	1	32	3	12	0	265	22	Livestock and Work Animals	2	Tracks	4	Rooster	2	Recent	0	NA	0	29/11/2022
627475	685	653	3	29/11/2022	1	32	3	12	0	277	22	Livestock and Work Animals	2	Tracks	5	Chicken	1	Active	0	NA	0	29/11/2022
627476	685	653	3	29/11/2022	1	32	3	12	0	278	22	Livestock and Work Animals	2	Tracks	5	Chicken	2	Recent	0	NA	0	29/11/2022
627479	685	653	3	29/11/2022	1	32	3	12	0	290	22	Livestock and Work Animals	2	Tracks	6	Dog	1	Active	0	NA	0	29/11/2022
627480	685	653	3	29/11/2022	1	32	3	12	0	291	22	Livestock and Work Animals	2	Tracks	6	Dog	2	Recent	0	NA	0	29/11/2022
627483	685	653	3	29/11/2022	1	32	3	12	0	229	22	Livestock and Work Animals	3	Spoor	1	Cattle	1	Active	0	NA	0	29/11/2022
627484	685	653	3	29/11/2022	1	32	3	12	0	230	22	Livestock and Work Animals	3	Spoor	1	Cattle	2	Recent	0	NA	0	29/11/2022
627487	685	653	3	29/11/2022	1	32	3	12	0	242	22	Livestock and Work Animals	3	Spoor	2	Goats	1	Active	0	NA	0	29/11/2022
627488	685	653	3	29/11/2022	1	32	3	12	0	243	22	Livestock and Work Animals	3	Spoor	2	Goats	2	Recent	0	NA	0	29/11/2022
627491	685	653	3	29/11/2022	1	32	3	12	0	255	22	Livestock and Work Animals	3	Spoor	3	Sheep	1	Active	0	NA	0	29/11/2022
627492	685	653	3	29/11/2022	1	32	3	12	0	256	22	Livestock and Work Animals	3	Spoor	3	Sheep	2	Recent	0	NA	0	29/11/2022
627495	685	653	3	29/11/2022	1	32	3	12	0	268	22	Livestock and Work Animals	3	Spoor	4	Rooster	1	Active	0	NA	0	29/11/2022
627496	685	653	3	29/11/2022	1	32	3	12	0	269	22	Livestock and Work Animals	3	Spoor	4	Rooster	2	Recent	0	NA	0	29/11/2022
627499	685	653	3	29/11/2022	1	32	3	12	0	281	22	Livestock and Work Animals	3	Spoor	5	Chicken	1	Active	0	NA	0	29/11/2022
627500	685	653	3	29/11/2022	1	32	3	12	0	282	22	Livestock and Work Animals	3	Spoor	5	Chicken	2	Recent	0	NA	0	29/11/2022
627503	685	653	3	29/11/2022	1	32	3	12	0	294	22	Livestock and Work Animals	3	Spoor	6	Dog	1	Active	0	NA	0	29/11/2022
627504	685	653	3	29/11/2022	1	32	3	12	0	295	22	Livestock and Work Animals	3	Spoor	6	Dog	2	Recent	0	NA	0	29/11/2022
627507	685	653	3	29/11/2022	1	32	3	12	0	233	22	Livestock and Work Animals	4	Other Signs	1	Cattle	1	Active	0	NA	0	29/11/2022
627508	685	653	3	29/11/2022	1	32	3	12	0	234	22	Livestock and Work Animals	4	Other Signs	1	Cattle	2	Recent	0	NA	0	29/11/2022
627511	685	653	3	29/11/2022	1	32	3	12	0	246	22	Livestock and Work Animals	4	Other Signs	2	Goats	1	Active	0	NA	0	29/11/2022
627512	685	653	3	29/11/2022	1	32	3	12	0	247	22	Livestock and Work Animals	4	Other Signs	2	Goats	2	Recent	0	NA	0	29/11/2022
627515	685	653	3	29/11/2022	1	32	3	12	0	259	22	Livestock and Work Animals	4	Other Signs	3	Sheep	1	Active	0	NA	0	29/11/2022
627516	685	653	3	29/11/2022	1	32	3	12	0	260	22	Livestock and Work Animals	4	Other Signs	3	Sheep	2	Recent	0	NA	0	29/11/2022
627519	685	653	3	29/11/2022	1	32	3	12	0	272	22	Livestock and Work Animals	4	Other Signs	4	Rooster	1	Active	0	NA	0	29/11/2022
627520	685	653	3	29/11/2022	1	32	3	12	0	273	22	Livestock and Work Animals	4	Other Signs	4	Rooster	2	Recent	0	NA	0	29/11/2022
627523	685	653	3	29/11/2022	1	32	3	12	0	285	22	Livestock and Work Animals	4	Other Signs	5	Chicken	1	Active	0	NA	0	29/11/2022
627524	685	653	3	29/11/2022	1	32	3	12	0	286	22	Livestock and Work Animals	4	Other Signs	5	Chicken	2	Recent	0	NA	0	29/11/2022
627527	685	653	3	29/11/2022	1	32	3	12	0	298	22	Livestock and Work Animals	4	Other Signs	6	Dog	1	Active	0	NA	0	29/11/2022
627528	685	653	3	29/11/2022	1	32	3	12	0	299	22	Livestock and Work Animals	4	Other Signs	6	Dog	2	Recent	0	NA	0	29/11/2022
627530	685	653	3	29/11/2022	1	32	3	12	0	302	23	Wild Herbivores	1	Direct Sighting	11	Reedbuck	1	Active	0	NA	0	29/11/2022
627531	685	653	3	29/11/2022	1	32	3	12	0	315	23	Wild Herbivores	1	Direct Sighting	12	Waterbuck	1	Active	0	NA	0	29/11/2022
627532	685	653	3	29/11/2022	1	32	3	12	0	328	23	Wild Herbivores	1	Direct Sighting	13	Puku	1	Active	0	NA	0	29/11/2022
627533	685	653	3	29/11/2022	1	32	3	12	0	341	23	Wild Herbivores	1	Direct Sighting	21	Bushbuck	1	Active	0	NA	0	29/11/2022
627534	685	653	3	29/11/2022	1	32	3	12	0	354	23	Wild Herbivores	1	Direct Sighting	22	Eland	1	Active	0	NA	0	29/11/2022
627535	685	653	3	29/11/2022	1	32	3	12	0	367	23	Wild Herbivores	1	Direct Sighting	23	Greater Kudu	1	Active	0	NA	0	29/11/2022
627536	685	653	3	29/11/2022	1	32	3	12	0	380	23	Wild Herbivores	1	Direct Sighting	31	Hartebeest	1	Active	0	NA	0	29/11/2022
627537	685	653	3	29/11/2022	1	32	3	12	0	393	23	Wild Herbivores	1	Direct Sighting	32	Wildebeest	1	Active	0	NA	0	29/11/2022
627538	685	653	3	29/11/2022	1	32	3	12	0	406	23	Wild Herbivores	1	Direct Sighting	41	Sable Antelope	1	Active	0	NA	0	29/11/2022
627539	685	653	3	29/11/2022	1	32	3	12	0	419	23	Wild Herbivores	1	Direct Sighting	51	Warthog	1	Active	0	NA	0	29/11/2022
627540	685	653	3	29/11/2022	1	32	3	12	0	432	23	Wild Herbivores	1	Direct Sighting	52	Bushpig	1	Active	0	NA	0	29/11/2022
627541	685	653	3	29/11/2022	1	32	3	12	0	445	23	Wild Herbivores	1	Direct Sighting	61	Hippo	1	Active	0	NA	0	29/11/2022
627542	685	653	3	29/11/2022	1	32	3	12	0	458	23	Wild Herbivores	1	Direct Sighting	62	Elephant	1	Active	0	NA	0	29/11/2022
627543	685	653	3	29/11/2022	1	32	3	12	0	471	23	Wild Herbivores	1	Direct Sighting	71	African Buffalo	1	Active	0	NA	0	29/11/2022
627544	685	653	3	29/11/2022	1	32	3	12	0	484	23	Wild Herbivores	1	Direct Sighting	81	Zebra	1	Active	0	NA	0	29/11/2022
627545	685	653	3	29/11/2022	1	32	3	12	0	497	23	Wild Herbivores	1	Direct Sighting	91	Suni	1	Active	0	NA	0	29/11/2022
627546	685	653	3	29/11/2022	1	32	3	12	0	510	23	Wild Herbivores	1	Direct Sighting	101	Common Duiker	1	Active	0	NA	0	29/11/2022
627547	685	653	3	29/11/2022	1	32	3	12	0	523	23	Wild Herbivores	1	Direct Sighting	102	Red Duiker	1	Active	0	NA	0	29/11/2022
627548	685	653	3	29/11/2022	1	32	3	12	0	536	23	Wild Herbivores	1	Direct Sighting	111	Impala	1	Active	0	NA	0	29/11/2022
627549	685	653	3	29/11/2022	1	32	3	12	0	549	23	Wild Herbivores	1	Direct Sighting	121	Dikdik	1	Active	0	NA	0	29/11/2022
627550	685	653	3	29/11/2022	1	32	3	12	0	562	23	Wild Herbivores	1	Direct Sighting	131	Sharpe's Grysbok	1	Active	0	NA	0	29/11/2022
627551	685	653	3	29/11/2022	1	32	3	12	0	575	23	Wild Herbivores	1	Direct Sighting	141	Klipspringer	1	Active	0	NA	0	29/11/2022
627553	685	653	3	29/11/2022	1	32	3	12	0	303	23	Wild Herbivores	2	Tracks	11	Reedbuck	1	Active	0	NA	0	29/11/2022
627554	685	653	3	29/11/2022	1	32	3	12	0	304	23	Wild Herbivores	2	Tracks	11	Reedbuck	2	Recent	0	NA	0	29/11/2022
627557	685	653	3	29/11/2022	1	32	3	12	0	316	23	Wild Herbivores	2	Tracks	12	Waterbuck	1	Active	0	NA	0	29/11/2022
627558	685	653	3	29/11/2022	1	32	3	12	0	317	23	Wild Herbivores	2	Tracks	12	Waterbuck	2	Recent	0	NA	0	29/11/2022
627561	685	653	3	29/11/2022	1	32	3	12	0	329	23	Wild Herbivores	2	Tracks	13	Puku	1	Active	0	NA	0	29/11/2022
627562	685	653	3	29/11/2022	1	32	3	12	0	330	23	Wild Herbivores	2	Tracks	13	Puku	2	Recent	0	NA	0	29/11/2022
627565	685	653	3	29/11/2022	1	32	3	12	0	342	23	Wild Herbivores	2	Tracks	21	Bushbuck	1	Active	0	NA	0	29/11/2022
627566	685	653	3	29/11/2022	1	32	3	12	0	343	23	Wild Herbivores	2	Tracks	21	Bushbuck	2	Recent	0	NA	0	29/11/2022
627569	685	653	3	29/11/2022	1	32	3	12	0	355	23	Wild Herbivores	2	Tracks	22	Eland	1	Active	0	NA	0	29/11/2022
627570	685	653	3	29/11/2022	1	32	3	12	0	356	23	Wild Herbivores	2	Tracks	22	Eland	2	Recent	0	NA	0	29/11/2022
627573	685	653	3	29/11/2022	1	32	3	12	0	368	23	Wild Herbivores	2	Tracks	23	Greater Kudu	1	Active	0	NA	0	29/11/2022
627574	685	653	3	29/11/2022	1	32	3	12	0	369	23	Wild Herbivores	2	Tracks	23	Greater Kudu	2	Recent	0	NA	0	29/11/2022
627577	685	653	3	29/11/2022	1	32	3	12	0	381	23	Wild Herbivores	2	Tracks	31	Hartebeest	1	Active	0	NA	0	29/11/2022
627578	685	653	3	29/11/2022	1	32	3	12	0	382	23	Wild Herbivores	2	Tracks	31	Hartebeest	2	Recent	0	NA	0	29/11/2022
627581	685	653	3	29/11/2022	1	32	3	12	0	394	23	Wild Herbivores	2	Tracks	32	Wildebeest	1	Active	0	NA	0	29/11/2022
627582	685	653	3	29/11/2022	1	32	3	12	0	395	23	Wild Herbivores	2	Tracks	32	Wildebeest	2	Recent	0	NA	0	29/11/2022
627585	685	653	3	29/11/2022	1	32	3	12	0	407	23	Wild Herbivores	2	Tracks	41	Sable Antelope	1	Active	0	NA	0	29/11/2022
627586	685	653	3	29/11/2022	1	32	3	12	0	408	23	Wild Herbivores	2	Tracks	41	Sable Antelope	2	Recent	0	NA	0	29/11/2022
627589	685	653	3	29/11/2022	1	32	3	12	0	420	23	Wild Herbivores	2	Tracks	51	Warthog	1	Active	0	NA	0	29/11/2022
627590	685	653	3	29/11/2022	1	32	3	12	0	421	23	Wild Herbivores	2	Tracks	51	Warthog	2	Recent	0	NA	0	29/11/2022
627593	685	653	3	29/11/2022	1	32	3	12	0	433	23	Wild Herbivores	2	Tracks	52	Bushpig	1	Active	0	NA	0	29/11/2022
627594	685	653	3	29/11/2022	1	32	3	12	0	434	23	Wild Herbivores	2	Tracks	52	Bushpig	2	Recent	0	NA	0	29/11/2022
627597	685	653	3	29/11/2022	1	32	3	12	0	446	23	Wild Herbivores	2	Tracks	61	Hippo	1	Active	0	NA	0	29/11/2022
627598	685	653	3	29/11/2022	1	32	3	12	0	447	23	Wild Herbivores	2	Tracks	61	Hippo	2	Recent	0	NA	0	29/11/2022
627601	685	653	3	29/11/2022	1	32	3	12	0	459	23	Wild Herbivores	2	Tracks	62	Elephant	1	Active	0	NA	0	29/11/2022
627602	685	653	3	29/11/2022	1	32	3	12	0	460	23	Wild Herbivores	2	Tracks	62	Elephant	2	Recent	0	NA	0	29/11/2022
627605	685	653	3	29/11/2022	1	32	3	12	0	472	23	Wild Herbivores	2	Tracks	71	African Buffalo	1	Active	0	NA	0	29/11/2022
627606	685	653	3	29/11/2022	1	32	3	12	0	473	23	Wild Herbivores	2	Tracks	71	African Buffalo	2	Recent	0	NA	0	29/11/2022
627609	685	653	3	29/11/2022	1	32	3	12	0	485	23	Wild Herbivores	2	Tracks	81	Zebra	1	Active	0	NA	0	29/11/2022
627610	685	653	3	29/11/2022	1	32	3	12	0	486	23	Wild Herbivores	2	Tracks	81	Zebra	2	Recent	0	NA	0	29/11/2022
627613	685	653	3	29/11/2022	1	32	3	12	0	498	23	Wild Herbivores	2	Tracks	91	Suni	1	Active	0	NA	0	29/11/2022
627614	685	653	3	29/11/2022	1	32	3	12	0	499	23	Wild Herbivores	2	Tracks	91	Suni	2	Recent	0	NA	0	29/11/2022
627617	685	653	3	29/11/2022	1	32	3	12	0	511	23	Wild Herbivores	2	Tracks	101	Common Duiker	1	Active	0	NA	0	29/11/2022
627618	685	653	3	29/11/2022	1	32	3	12	0	512	23	Wild Herbivores	2	Tracks	101	Common Duiker	2	Recent	0	NA	0	29/11/2022
627621	685	653	3	29/11/2022	1	32	3	12	0	524	23	Wild Herbivores	2	Tracks	102	Red Duiker	1	Active	0	NA	0	29/11/2022
627622	685	653	3	29/11/2022	1	32	3	12	0	525	23	Wild Herbivores	2	Tracks	102	Red Duiker	2	Recent	0	NA	0	29/11/2022
627625	685	653	3	29/11/2022	1	32	3	12	0	537	23	Wild Herbivores	2	Tracks	111	Impala	1	Active	0	NA	0	29/11/2022
627626	685	653	3	29/11/2022	1	32	3	12	0	538	23	Wild Herbivores	2	Tracks	111	Impala	2	Recent	0	NA	0	29/11/2022
627629	685	653	3	29/11/2022	1	32	3	12	0	550	23	Wild Herbivores	2	Tracks	121	Dikdik	1	Active	0	NA	0	29/11/2022
627630	685	653	3	29/11/2022	1	32	3	12	0	551	23	Wild Herbivores	2	Tracks	121	Dikdik	2	Recent	0	NA	0	29/11/2022
627633	685	653	3	29/11/2022	1	32	3	12	0	563	23	Wild Herbivores	2	Tracks	131	Sharpe's Grysbok	1	Active	0	NA	0	29/11/2022
627634	685	653	3	29/11/2022	1	32	3	12	0	564	23	Wild Herbivores	2	Tracks	131	Sharpe's Grysbok	2	Recent	0	NA	0	29/11/2022
627637	685	653	3	29/11/2022	1	32	3	12	0	576	23	Wild Herbivores	2	Tracks	141	Klipspringer	1	Active	0	NA	0	29/11/2022
627638	685	653	3	29/11/2022	1	32	3	12	0	577	23	Wild Herbivores	2	Tracks	141	Klipspringer	2	Recent	0	NA	0	29/11/2022
627641	685	653	3	29/11/2022	1	32	3	12	0	307	23	Wild Herbivores	3	Spoor	11	Reedbuck	1	Active	0	NA	0	29/11/2022
627642	685	653	3	29/11/2022	1	32	3	12	0	308	23	Wild Herbivores	3	Spoor	11	Reedbuck	2	Recent	0	NA	0	29/11/2022
627645	685	653	3	29/11/2022	1	32	3	12	0	320	23	Wild Herbivores	3	Spoor	12	Waterbuck	1	Active	0	NA	0	29/11/2022
627646	685	653	3	29/11/2022	1	32	3	12	0	321	23	Wild Herbivores	3	Spoor	12	Waterbuck	2	Recent	0	NA	0	29/11/2022
627649	685	653	3	29/11/2022	1	32	3	12	0	333	23	Wild Herbivores	3	Spoor	13	Puku	1	Active	0	NA	0	29/11/2022
627650	685	653	3	29/11/2022	1	32	3	12	0	334	23	Wild Herbivores	3	Spoor	13	Puku	2	Recent	0	NA	0	29/11/2022
627653	685	653	3	29/11/2022	1	32	3	12	0	346	23	Wild Herbivores	3	Spoor	21	Bushbuck	1	Active	0	NA	0	29/11/2022
627654	685	653	3	29/11/2022	1	32	3	12	0	347	23	Wild Herbivores	3	Spoor	21	Bushbuck	2	Recent	0	NA	0	29/11/2022
627657	685	653	3	29/11/2022	1	32	3	12	0	359	23	Wild Herbivores	3	Spoor	22	Eland	1	Active	0	NA	0	29/11/2022
627658	685	653	3	29/11/2022	1	32	3	12	0	360	23	Wild Herbivores	3	Spoor	22	Eland	2	Recent	0	NA	0	29/11/2022
627661	685	653	3	29/11/2022	1	32	3	12	0	372	23	Wild Herbivores	3	Spoor	23	Greater Kudu	1	Active	0	NA	0	29/11/2022
627662	685	653	3	29/11/2022	1	32	3	12	0	373	23	Wild Herbivores	3	Spoor	23	Greater Kudu	2	Recent	0	NA	0	29/11/2022
627665	685	653	3	29/11/2022	1	32	3	12	0	385	23	Wild Herbivores	3	Spoor	31	Hartebeest	1	Active	0	NA	0	29/11/2022
627666	685	653	3	29/11/2022	1	32	3	12	0	386	23	Wild Herbivores	3	Spoor	31	Hartebeest	2	Recent	0	NA	0	29/11/2022
627669	685	653	3	29/11/2022	1	32	3	12	0	398	23	Wild Herbivores	3	Spoor	32	Wildebeest	1	Active	0	NA	0	29/11/2022
627670	685	653	3	29/11/2022	1	32	3	12	0	399	23	Wild Herbivores	3	Spoor	32	Wildebeest	2	Recent	0	NA	0	29/11/2022
627673	685	653	3	29/11/2022	1	32	3	12	0	411	23	Wild Herbivores	3	Spoor	41	Sable Antelope	1	Active	0	NA	0	29/11/2022
627674	685	653	3	29/11/2022	1	32	3	12	0	412	23	Wild Herbivores	3	Spoor	41	Sable Antelope	2	Recent	0	NA	0	29/11/2022
627677	685	653	3	29/11/2022	1	32	3	12	0	424	23	Wild Herbivores	3	Spoor	51	Warthog	1	Active	0	NA	0	29/11/2022
627678	685	653	3	29/11/2022	1	32	3	12	0	425	23	Wild Herbivores	3	Spoor	51	Warthog	2	Recent	0	NA	0	29/11/2022
627681	685	653	3	29/11/2022	1	32	3	12	0	437	23	Wild Herbivores	3	Spoor	52	Bushpig	1	Active	0	NA	0	29/11/2022
627682	685	653	3	29/11/2022	1	32	3	12	0	438	23	Wild Herbivores	3	Spoor	52	Bushpig	2	Recent	0	NA	0	29/11/2022
627685	685	653	3	29/11/2022	1	32	3	12	0	450	23	Wild Herbivores	3	Spoor	61	Hippo	1	Active	0	NA	0	29/11/2022
627686	685	653	3	29/11/2022	1	32	3	12	0	451	23	Wild Herbivores	3	Spoor	61	Hippo	2	Recent	0	NA	0	29/11/2022
627689	685	653	3	29/11/2022	1	32	3	12	0	463	23	Wild Herbivores	3	Spoor	62	Elephant	1	Active	0	NA	0	29/11/2022
627690	685	653	3	29/11/2022	1	32	3	12	0	464	23	Wild Herbivores	3	Spoor	62	Elephant	2	Recent	0	NA	0	29/11/2022
627693	685	653	3	29/11/2022	1	32	3	12	0	476	23	Wild Herbivores	3	Spoor	71	African Buffalo	1	Active	0	NA	0	29/11/2022
627694	685	653	3	29/11/2022	1	32	3	12	0	477	23	Wild Herbivores	3	Spoor	71	African Buffalo	2	Recent	0	NA	0	29/11/2022
627697	685	653	3	29/11/2022	1	32	3	12	0	489	23	Wild Herbivores	3	Spoor	81	Zebra	1	Active	0	NA	0	29/11/2022
627698	685	653	3	29/11/2022	1	32	3	12	0	490	23	Wild Herbivores	3	Spoor	81	Zebra	2	Recent	0	NA	0	29/11/2022
627701	685	653	3	29/11/2022	1	32	3	12	0	502	23	Wild Herbivores	3	Spoor	91	Suni	1	Active	0	NA	0	29/11/2022
627702	685	653	3	29/11/2022	1	32	3	12	0	503	23	Wild Herbivores	3	Spoor	91	Suni	2	Recent	0	NA	0	29/11/2022
627705	685	653	3	29/11/2022	1	32	3	12	0	515	23	Wild Herbivores	3	Spoor	101	Common Duiker	1	Active	0	NA	0	29/11/2022
627706	685	653	3	29/11/2022	1	32	3	12	0	516	23	Wild Herbivores	3	Spoor	101	Common Duiker	2	Recent	0	NA	0	29/11/2022
627709	685	653	3	29/11/2022	1	32	3	12	0	528	23	Wild Herbivores	3	Spoor	102	Red Duiker	1	Active	0	NA	0	29/11/2022
627710	685	653	3	29/11/2022	1	32	3	12	0	529	23	Wild Herbivores	3	Spoor	102	Red Duiker	2	Recent	0	NA	0	29/11/2022
627713	685	653	3	29/11/2022	1	32	3	12	0	541	23	Wild Herbivores	3	Spoor	111	Impala	1	Active	0	NA	0	29/11/2022
627714	685	653	3	29/11/2022	1	32	3	12	0	542	23	Wild Herbivores	3	Spoor	111	Impala	2	Recent	0	NA	0	29/11/2022
627717	685	653	3	29/11/2022	1	32	3	12	0	554	23	Wild Herbivores	3	Spoor	121	Dikdik	1	Active	0	NA	0	29/11/2022
627718	685	653	3	29/11/2022	1	32	3	12	0	555	23	Wild Herbivores	3	Spoor	121	Dikdik	2	Recent	0	NA	0	29/11/2022
627721	685	653	3	29/11/2022	1	32	3	12	0	567	23	Wild Herbivores	3	Spoor	131	Sharpe's Grysbok	1	Active	0	NA	0	29/11/2022
627722	685	653	3	29/11/2022	1	32	3	12	0	568	23	Wild Herbivores	3	Spoor	131	Sharpe's Grysbok	2	Recent	0	NA	0	29/11/2022
627725	685	653	3	29/11/2022	1	32	3	12	0	580	23	Wild Herbivores	3	Spoor	141	Klipspringer	1	Active	0	NA	0	29/11/2022
627726	685	653	3	29/11/2022	1	32	3	12	0	581	23	Wild Herbivores	3	Spoor	141	Klipspringer	2	Recent	0	NA	0	29/11/2022
627729	685	653	3	29/11/2022	1	32	3	12	0	311	23	Wild Herbivores	4	Other Signs	11	Reedbuck	1	Active	0	NA	0	29/11/2022
627730	685	653	3	29/11/2022	1	32	3	12	0	312	23	Wild Herbivores	4	Other Signs	11	Reedbuck	2	Recent	0	NA	0	29/11/2022
627733	685	653	3	29/11/2022	1	32	3	12	0	324	23	Wild Herbivores	4	Other Signs	12	Waterbuck	1	Active	0	NA	0	29/11/2022
627734	685	653	3	29/11/2022	1	32	3	12	0	325	23	Wild Herbivores	4	Other Signs	12	Waterbuck	2	Recent	0	NA	0	29/11/2022
627737	685	653	3	29/11/2022	1	32	3	12	0	337	23	Wild Herbivores	4	Other Signs	13	Puku	1	Active	0	NA	0	29/11/2022
627738	685	653	3	29/11/2022	1	32	3	12	0	338	23	Wild Herbivores	4	Other Signs	13	Puku	2	Recent	0	NA	0	29/11/2022
627741	685	653	3	29/11/2022	1	32	3	12	0	350	23	Wild Herbivores	4	Other Signs	21	Bushbuck	1	Active	0	NA	0	29/11/2022
627742	685	653	3	29/11/2022	1	32	3	12	0	351	23	Wild Herbivores	4	Other Signs	21	Bushbuck	2	Recent	0	NA	0	29/11/2022
627745	685	653	3	29/11/2022	1	32	3	12	0	363	23	Wild Herbivores	4	Other Signs	22	Eland	1	Active	0	NA	0	29/11/2022
627746	685	653	3	29/11/2022	1	32	3	12	0	364	23	Wild Herbivores	4	Other Signs	22	Eland	2	Recent	0	NA	0	29/11/2022
627749	685	653	3	29/11/2022	1	32	3	12	0	376	23	Wild Herbivores	4	Other Signs	23	Greater Kudu	1	Active	0	NA	0	29/11/2022
627750	685	653	3	29/11/2022	1	32	3	12	0	377	23	Wild Herbivores	4	Other Signs	23	Greater Kudu	2	Recent	0	NA	0	29/11/2022
627753	685	653	3	29/11/2022	1	32	3	12	0	389	23	Wild Herbivores	4	Other Signs	31	Hartebeest	1	Active	0	NA	0	29/11/2022
627754	685	653	3	29/11/2022	1	32	3	12	0	390	23	Wild Herbivores	4	Other Signs	31	Hartebeest	2	Recent	0	NA	0	29/11/2022
627757	685	653	3	29/11/2022	1	32	3	12	0	402	23	Wild Herbivores	4	Other Signs	32	Wildebeest	1	Active	0	NA	0	29/11/2022
627758	685	653	3	29/11/2022	1	32	3	12	0	403	23	Wild Herbivores	4	Other Signs	32	Wildebeest	2	Recent	0	NA	0	29/11/2022
627761	685	653	3	29/11/2022	1	32	3	12	0	415	23	Wild Herbivores	4	Other Signs	41	Sable Antelope	1	Active	0	NA	0	29/11/2022
627762	685	653	3	29/11/2022	1	32	3	12	0	416	23	Wild Herbivores	4	Other Signs	41	Sable Antelope	2	Recent	0	NA	0	29/11/2022
627765	685	653	3	29/11/2022	1	32	3	12	0	428	23	Wild Herbivores	4	Other Signs	51	Warthog	1	Active	0	NA	0	29/11/2022
627766	685	653	3	29/11/2022	1	32	3	12	0	429	23	Wild Herbivores	4	Other Signs	51	Warthog	2	Recent	0	NA	0	29/11/2022
627769	685	653	3	29/11/2022	1	32	3	12	0	441	23	Wild Herbivores	4	Other Signs	52	Bushpig	1	Active	0	NA	0	29/11/2022
627770	685	653	3	29/11/2022	1	32	3	12	0	442	23	Wild Herbivores	4	Other Signs	52	Bushpig	2	Recent	0	NA	0	29/11/2022
627773	685	653	3	29/11/2022	1	32	3	12	0	454	23	Wild Herbivores	4	Other Signs	61	Hippo	1	Active	0	NA	0	29/11/2022
627774	685	653	3	29/11/2022	1	32	3	12	0	455	23	Wild Herbivores	4	Other Signs	61	Hippo	2	Recent	0	NA	0	29/11/2022
627777	685	653	3	29/11/2022	1	32	3	12	0	467	23	Wild Herbivores	4	Other Signs	62	Elephant	1	Active	0	NA	0	29/11/2022
627778	685	653	3	29/11/2022	1	32	3	12	0	468	23	Wild Herbivores	4	Other Signs	62	Elephant	2	Recent	0	NA	0	29/11/2022
627781	685	653	3	29/11/2022	1	32	3	12	0	480	23	Wild Herbivores	4	Other Signs	71	African Buffalo	1	Active	0	NA	0	29/11/2022
627782	685	653	3	29/11/2022	1	32	3	12	0	481	23	Wild Herbivores	4	Other Signs	71	African Buffalo	2	Recent	0	NA	0	29/11/2022
627785	685	653	3	29/11/2022	1	32	3	12	0	493	23	Wild Herbivores	4	Other Signs	81	Zebra	1	Active	0	NA	0	29/11/2022
627786	685	653	3	29/11/2022	1	32	3	12	0	494	23	Wild Herbivores	4	Other Signs	81	Zebra	2	Recent	0	NA	0	29/11/2022
627789	685	653	3	29/11/2022	1	32	3	12	0	506	23	Wild Herbivores	4	Other Signs	91	Suni	1	Active	0	NA	0	29/11/2022
627790	685	653	3	29/11/2022	1	32	3	12	0	507	23	Wild Herbivores	4	Other Signs	91	Suni	2	Recent	0	NA	0	29/11/2022
627793	685	653	3	29/11/2022	1	32	3	12	0	519	23	Wild Herbivores	4	Other Signs	101	Common Duiker	1	Active	0	NA	0	29/11/2022
627794	685	653	3	29/11/2022	1	32	3	12	0	520	23	Wild Herbivores	4	Other Signs	101	Common Duiker	2	Recent	0	NA	0	29/11/2022
627797	685	653	3	29/11/2022	1	32	3	12	0	532	23	Wild Herbivores	4	Other Signs	102	Red Duiker	1	Active	0	NA	0	29/11/2022
627798	685	653	3	29/11/2022	1	32	3	12	0	533	23	Wild Herbivores	4	Other Signs	102	Red Duiker	2	Recent	0	NA	0	29/11/2022
627801	685	653	3	29/11/2022	1	32	3	12	0	545	23	Wild Herbivores	4	Other Signs	111	Impala	1	Active	0	NA	0	29/11/2022
627802	685	653	3	29/11/2022	1	32	3	12	0	546	23	Wild Herbivores	4	Other Signs	111	Impala	2	Recent	0	NA	0	29/11/2022
627805	685	653	3	29/11/2022	1	32	3	12	0	558	23	Wild Herbivores	4	Other Signs	121	Dikdik	1	Active	0	NA	0	29/11/2022
627806	685	653	3	29/11/2022	1	32	3	12	0	559	23	Wild Herbivores	4	Other Signs	121	Dikdik	2	Recent	0	NA	0	29/11/2022
627809	685	653	3	29/11/2022	1	32	3	12	0	571	23	Wild Herbivores	4	Other Signs	131	Sharpe's Grysbok	1	Active	0	NA	0	29/11/2022
627810	685	653	3	29/11/2022	1	32	3	12	0	572	23	Wild Herbivores	4	Other Signs	131	Sharpe's Grysbok	2	Recent	0	NA	0	29/11/2022
627813	685	653	3	29/11/2022	1	32	3	12	0	584	23	Wild Herbivores	4	Other Signs	141	Klipspringer	1	Active	0	NA	0	29/11/2022
627814	685	653	3	29/11/2022	1	32	3	12	0	585	23	Wild Herbivores	4	Other Signs	141	Klipspringer	2	Recent	0	NA	0	29/11/2022
627816	685	653	3	29/11/2022	1	32	3	12	0	588	24	Wild Carnivores	1	Direct Sighting	11	Lion	1	Active	0	NA	0	29/11/2022
627817	685	653	3	29/11/2022	1	32	3	12	0	601	24	Wild Carnivores	1	Direct Sighting	12	Leopard	1	Active	0	NA	0	29/11/2022
627818	685	653	3	29/11/2022	1	32	3	12	0	614	24	Wild Carnivores	1	Direct Sighting	21	African Wild Cat	1	Active	0	NA	0	29/11/2022
627819	685	653	3	29/11/2022	1	32	3	12	0	627	24	Wild Carnivores	1	Direct Sighting	31	African Civet	1	Active	0	NA	0	29/11/2022
627820	685	653	3	29/11/2022	1	32	3	12	0	640	24	Wild Carnivores	1	Direct Sighting	32	Cape Genet	1	Active	0	NA	0	29/11/2022
627821	685	653	3	29/11/2022	1	32	3	12	0	653	24	Wild Carnivores	1	Direct Sighting	41	Spotted Hyena	1	Active	0	NA	0	29/11/2022
627822	685	653	3	29/11/2022	1	32	3	12	0	666	24	Wild Carnivores	1	Direct Sighting	51	African Wild Dog	1	Active	0	NA	0	29/11/2022
627823	685	653	3	29/11/2022	1	32	3	12	0	679	24	Wild Carnivores	1	Direct Sighting	52	Side Striped Jackal	1	Active	0	NA	0	29/11/2022
627824	685	653	3	29/11/2022	1	32	3	12	0	692	24	Wild Carnivores	1	Direct Sighting	61	Slender Mongoose	1	Active	0	NA	0	29/11/2022
627825	685	653	3	29/11/2022	1	32	3	12	0	705	24	Wild Carnivores	1	Direct Sighting	62	Banded Mongoose	1	Active	0	NA	0	29/11/2022
627826	685	653	3	29/11/2022	1	32	3	12	0	718	24	Wild Carnivores	1	Direct Sighting	63	Water Mongoose	1	Active	0	NA	0	29/11/2022
627827	685	653	3	29/11/2022	1	32	3	12	0	731	24	Wild Carnivores	1	Direct Sighting	64	White Tailed Mongoose	1	Active	0	NA	0	29/11/2022
627828	685	653	3	29/11/2022	1	32	3	12	0	744	24	Wild Carnivores	1	Direct Sighting	71	Honey Badger	1	Active	0	NA	0	29/11/2022
627829	685	653	3	29/11/2022	1	32	3	12	0	757	24	Wild Carnivores	1	Direct Sighting	81	African Clawless Otter	1	Active	0	NA	0	29/11/2022
627831	685	653	3	29/11/2022	1	32	3	12	0	589	24	Wild Carnivores	2	Tracks	11	Lion	1	Active	0	NA	0	29/11/2022
627832	685	653	3	29/11/2022	1	32	3	12	0	590	24	Wild Carnivores	2	Tracks	11	Lion	2	Recent	0	NA	0	29/11/2022
627835	685	653	3	29/11/2022	1	32	3	12	0	602	24	Wild Carnivores	2	Tracks	12	Leopard	1	Active	0	NA	0	29/11/2022
627836	685	653	3	29/11/2022	1	32	3	12	0	603	24	Wild Carnivores	2	Tracks	12	Leopard	2	Recent	0	NA	0	29/11/2022
627839	685	653	3	29/11/2022	1	32	3	12	0	615	24	Wild Carnivores	2	Tracks	21	African Wild Cat	1	Active	0	NA	0	29/11/2022
627840	685	653	3	29/11/2022	1	32	3	12	0	616	24	Wild Carnivores	2	Tracks	21	African Wild Cat	2	Recent	0	NA	0	29/11/2022
627843	685	653	3	29/11/2022	1	32	3	12	0	628	24	Wild Carnivores	2	Tracks	31	African Civet	1	Active	0	NA	0	29/11/2022
627844	685	653	3	29/11/2022	1	32	3	12	0	629	24	Wild Carnivores	2	Tracks	31	African Civet	2	Recent	0	NA	0	29/11/2022
627847	685	653	3	29/11/2022	1	32	3	12	0	641	24	Wild Carnivores	2	Tracks	32	Cape Genet	1	Active	0	NA	0	29/11/2022
627848	685	653	3	29/11/2022	1	32	3	12	0	642	24	Wild Carnivores	2	Tracks	32	Cape Genet	2	Recent	0	NA	0	29/11/2022
627851	685	653	3	29/11/2022	1	32	3	12	0	654	24	Wild Carnivores	2	Tracks	41	Spotted Hyena	1	Active	0	NA	0	29/11/2022
627852	685	653	3	29/11/2022	1	32	3	12	0	655	24	Wild Carnivores	2	Tracks	41	Spotted Hyena	2	Recent	0	NA	0	29/11/2022
627855	685	653	3	29/11/2022	1	32	3	12	0	667	24	Wild Carnivores	2	Tracks	51	African Wild Dog	1	Active	0	NA	0	29/11/2022
627856	685	653	3	29/11/2022	1	32	3	12	0	668	24	Wild Carnivores	2	Tracks	51	African Wild Dog	2	Recent	0	NA	0	29/11/2022
627859	685	653	3	29/11/2022	1	32	3	12	0	680	24	Wild Carnivores	2	Tracks	52	Side Striped Jackal	1	Active	0	NA	0	29/11/2022
627860	685	653	3	29/11/2022	1	32	3	12	0	681	24	Wild Carnivores	2	Tracks	52	Side Striped Jackal	2	Recent	0	NA	0	29/11/2022
627863	685	653	3	29/11/2022	1	32	3	12	0	693	24	Wild Carnivores	2	Tracks	61	Slender Mongoose	1	Active	0	NA	0	29/11/2022
627864	685	653	3	29/11/2022	1	32	3	12	0	694	24	Wild Carnivores	2	Tracks	61	Slender Mongoose	2	Recent	0	NA	0	29/11/2022
627867	685	653	3	29/11/2022	1	32	3	12	0	706	24	Wild Carnivores	2	Tracks	62	Banded Mongoose	1	Active	0	NA	0	29/11/2022
627868	685	653	3	29/11/2022	1	32	3	12	0	707	24	Wild Carnivores	2	Tracks	62	Banded Mongoose	2	Recent	0	NA	0	29/11/2022
627871	685	653	3	29/11/2022	1	32	3	12	0	719	24	Wild Carnivores	2	Tracks	63	Water Mongoose	1	Active	0	NA	0	29/11/2022
627872	685	653	3	29/11/2022	1	32	3	12	0	720	24	Wild Carnivores	2	Tracks	63	Water Mongoose	2	Recent	0	NA	0	29/11/2022
627875	685	653	3	29/11/2022	1	32	3	12	0	732	24	Wild Carnivores	2	Tracks	64	White Tailed Mongoose	1	Active	0	NA	0	29/11/2022
627876	685	653	3	29/11/2022	1	32	3	12	0	733	24	Wild Carnivores	2	Tracks	64	White Tailed Mongoose	2	Recent	0	NA	0	29/11/2022
627879	685	653	3	29/11/2022	1	32	3	12	0	745	24	Wild Carnivores	2	Tracks	71	Honey Badger	1	Active	0	NA	0	29/11/2022
627880	685	653	3	29/11/2022	1	32	3	12	0	746	24	Wild Carnivores	2	Tracks	71	Honey Badger	2	Recent	0	NA	0	29/11/2022
627883	685	653	3	29/11/2022	1	32	3	12	0	758	24	Wild Carnivores	2	Tracks	81	African Clawless Otter	1	Active	0	NA	0	29/11/2022
627884	685	653	3	29/11/2022	1	32	3	12	0	759	24	Wild Carnivores	2	Tracks	81	African Clawless Otter	2	Recent	0	NA	0	29/11/2022
627887	685	653	3	29/11/2022	1	32	3	12	0	593	24	Wild Carnivores	3	Spoor	11	Lion	1	Active	0	NA	0	29/11/2022
627888	685	653	3	29/11/2022	1	32	3	12	0	594	24	Wild Carnivores	3	Spoor	11	Lion	2	Recent	0	NA	0	29/11/2022
627891	685	653	3	29/11/2022	1	32	3	12	0	606	24	Wild Carnivores	3	Spoor	12	Leopard	1	Active	0	NA	0	29/11/2022
627892	685	653	3	29/11/2022	1	32	3	12	0	607	24	Wild Carnivores	3	Spoor	12	Leopard	2	Recent	0	NA	0	29/11/2022
627895	685	653	3	29/11/2022	1	32	3	12	0	619	24	Wild Carnivores	3	Spoor	21	African Wild Cat	1	Active	0	NA	0	29/11/2022
627896	685	653	3	29/11/2022	1	32	3	12	0	620	24	Wild Carnivores	3	Spoor	21	African Wild Cat	2	Recent	0	NA	0	29/11/2022
627899	685	653	3	29/11/2022	1	32	3	12	0	632	24	Wild Carnivores	3	Spoor	31	African Civet	1	Active	0	NA	0	29/11/2022
627900	685	653	3	29/11/2022	1	32	3	12	0	633	24	Wild Carnivores	3	Spoor	31	African Civet	2	Recent	0	NA	0	29/11/2022
627903	685	653	3	29/11/2022	1	32	3	12	0	645	24	Wild Carnivores	3	Spoor	32	Cape Genet	1	Active	0	NA	0	29/11/2022
627904	685	653	3	29/11/2022	1	32	3	12	0	646	24	Wild Carnivores	3	Spoor	32	Cape Genet	2	Recent	0	NA	0	29/11/2022
627907	685	653	3	29/11/2022	1	32	3	12	0	658	24	Wild Carnivores	3	Spoor	41	Spotted Hyena	1	Active	0	NA	0	29/11/2022
627908	685	653	3	29/11/2022	1	32	3	12	0	659	24	Wild Carnivores	3	Spoor	41	Spotted Hyena	2	Recent	0	NA	0	29/11/2022
627911	685	653	3	29/11/2022	1	32	3	12	0	671	24	Wild Carnivores	3	Spoor	51	African Wild Dog	1	Active	0	NA	0	29/11/2022
627912	685	653	3	29/11/2022	1	32	3	12	0	672	24	Wild Carnivores	3	Spoor	51	African Wild Dog	2	Recent	0	NA	0	29/11/2022
627915	685	653	3	29/11/2022	1	32	3	12	0	684	24	Wild Carnivores	3	Spoor	52	Side Striped Jackal	1	Active	0	NA	0	29/11/2022
627916	685	653	3	29/11/2022	1	32	3	12	0	685	24	Wild Carnivores	3	Spoor	52	Side Striped Jackal	2	Recent	0	NA	0	29/11/2022
627919	685	653	3	29/11/2022	1	32	3	12	0	697	24	Wild Carnivores	3	Spoor	61	Slender Mongoose	1	Active	0	NA	0	29/11/2022
627920	685	653	3	29/11/2022	1	32	3	12	0	698	24	Wild Carnivores	3	Spoor	61	Slender Mongoose	2	Recent	0	NA	0	29/11/2022
627923	685	653	3	29/11/2022	1	32	3	12	0	710	24	Wild Carnivores	3	Spoor	62	Banded Mongoose	1	Active	0	NA	0	29/11/2022
627924	685	653	3	29/11/2022	1	32	3	12	0	711	24	Wild Carnivores	3	Spoor	62	Banded Mongoose	2	Recent	0	NA	0	29/11/2022
627927	685	653	3	29/11/2022	1	32	3	12	0	723	24	Wild Carnivores	3	Spoor	63	Water Mongoose	1	Active	0	NA	0	29/11/2022
627928	685	653	3	29/11/2022	1	32	3	12	0	724	24	Wild Carnivores	3	Spoor	63	Water Mongoose	2	Recent	0	NA	0	29/11/2022
627931	685	653	3	29/11/2022	1	32	3	12	0	736	24	Wild Carnivores	3	Spoor	64	White Tailed Mongoose	1	Active	0	NA	0	29/11/2022
627932	685	653	3	29/11/2022	1	32	3	12	0	737	24	Wild Carnivores	3	Spoor	64	White Tailed Mongoose	2	Recent	0	NA	0	29/11/2022
627935	685	653	3	29/11/2022	1	32	3	12	0	749	24	Wild Carnivores	3	Spoor	71	Honey Badger	1	Active	0	NA	0	29/11/2022
627936	685	653	3	29/11/2022	1	32	3	12	0	750	24	Wild Carnivores	3	Spoor	71	Honey Badger	2	Recent	0	NA	0	29/11/2022
627939	685	653	3	29/11/2022	1	32	3	12	0	762	24	Wild Carnivores	3	Spoor	81	African Clawless Otter	1	Active	0	NA	0	29/11/2022
627940	685	653	3	29/11/2022	1	32	3	12	0	763	24	Wild Carnivores	3	Spoor	81	African Clawless Otter	2	Recent	0	NA	0	29/11/2022
627943	685	653	3	29/11/2022	1	32	3	12	0	597	24	Wild Carnivores	4	Other Signs	11	Lion	1	Active	0	NA	0	29/11/2022
627944	685	653	3	29/11/2022	1	32	3	12	0	598	24	Wild Carnivores	4	Other Signs	11	Lion	2	Recent	0	NA	0	29/11/2022
627947	685	653	3	29/11/2022	1	32	3	12	0	610	24	Wild Carnivores	4	Other Signs	12	Leopard	1	Active	0	NA	0	29/11/2022
627948	685	653	3	29/11/2022	1	32	3	12	0	611	24	Wild Carnivores	4	Other Signs	12	Leopard	2	Recent	0	NA	0	29/11/2022
627951	685	653	3	29/11/2022	1	32	3	12	0	623	24	Wild Carnivores	4	Other Signs	21	African Wild Cat	1	Active	0	NA	0	29/11/2022
627952	685	653	3	29/11/2022	1	32	3	12	0	624	24	Wild Carnivores	4	Other Signs	21	African Wild Cat	2	Recent	0	NA	0	29/11/2022
627955	685	653	3	29/11/2022	1	32	3	12	0	636	24	Wild Carnivores	4	Other Signs	31	African Civet	1	Active	0	NA	0	29/11/2022
627956	685	653	3	29/11/2022	1	32	3	12	0	637	24	Wild Carnivores	4	Other Signs	31	African Civet	2	Recent	0	NA	0	29/11/2022
627959	685	653	3	29/11/2022	1	32	3	12	0	649	24	Wild Carnivores	4	Other Signs	32	Cape Genet	1	Active	0	NA	0	29/11/2022
627960	685	653	3	29/11/2022	1	32	3	12	0	650	24	Wild Carnivores	4	Other Signs	32	Cape Genet	2	Recent	0	NA	0	29/11/2022
627963	685	653	3	29/11/2022	1	32	3	12	0	662	24	Wild Carnivores	4	Other Signs	41	Spotted Hyena	1	Active	0	NA	0	29/11/2022
627964	685	653	3	29/11/2022	1	32	3	12	0	663	24	Wild Carnivores	4	Other Signs	41	Spotted Hyena	2	Recent	0	NA	0	29/11/2022
627967	685	653	3	29/11/2022	1	32	3	12	0	675	24	Wild Carnivores	4	Other Signs	51	African Wild Dog	1	Active	0	NA	0	29/11/2022
627968	685	653	3	29/11/2022	1	32	3	12	0	676	24	Wild Carnivores	4	Other Signs	51	African Wild Dog	2	Recent	0	NA	0	29/11/2022
627971	685	653	3	29/11/2022	1	32	3	12	0	688	24	Wild Carnivores	4	Other Signs	52	Side Striped Jackal	1	Active	0	NA	0	29/11/2022
627972	685	653	3	29/11/2022	1	32	3	12	0	689	24	Wild Carnivores	4	Other Signs	52	Side Striped Jackal	2	Recent	0	NA	0	29/11/2022
627975	685	653	3	29/11/2022	1	32	3	12	0	701	24	Wild Carnivores	4	Other Signs	61	Slender Mongoose	1	Active	0	NA	0	29/11/2022
627976	685	653	3	29/11/2022	1	32	3	12	0	702	24	Wild Carnivores	4	Other Signs	61	Slender Mongoose	2	Recent	0	NA	0	29/11/2022
627979	685	653	3	29/11/2022	1	32	3	12	0	714	24	Wild Carnivores	4	Other Signs	62	Banded Mongoose	1	Active	0	NA	0	29/11/2022
627980	685	653	3	29/11/2022	1	32	3	12	0	715	24	Wild Carnivores	4	Other Signs	62	Banded Mongoose	2	Recent	0	NA	0	29/11/2022
627983	685	653	3	29/11/2022	1	32	3	12	0	727	24	Wild Carnivores	4	Other Signs	63	Water Mongoose	1	Active	0	NA	0	29/11/2022
627984	685	653	3	29/11/2022	1	32	3	12	0	728	24	Wild Carnivores	4	Other Signs	63	Water Mongoose	2	Recent	0	NA	0	29/11/2022
627987	685	653	3	29/11/2022	1	32	3	12	0	740	24	Wild Carnivores	4	Other Signs	64	White Tailed Mongoose	1	Active	0	NA	0	29/11/2022
627988	685	653	3	29/11/2022	1	32	3	12	0	741	24	Wild Carnivores	4	Other Signs	64	White Tailed Mongoose	2	Recent	0	NA	0	29/11/2022
627991	685	653	3	29/11/2022	1	32	3	12	0	753	24	Wild Carnivores	4	Other Signs	71	Honey Badger	1	Active	0	NA	0	29/11/2022
627992	685	653	3	29/11/2022	1	32	3	12	0	754	24	Wild Carnivores	4	Other Signs	71	Honey Badger	2	Recent	0	NA	0	29/11/2022
627995	685	653	3	29/11/2022	1	32	3	12	0	766	24	Wild Carnivores	4	Other Signs	81	African Clawless Otter	1	Active	0	NA	0	29/11/2022
627996	685	653	3	29/11/2022	1	32	3	12	0	767	24	Wild Carnivores	4	Other Signs	81	African Clawless Otter	2	Recent	0	NA	0	29/11/2022
627998	685	653	3	29/11/2022	1	32	3	12	0	770	25	Primates and Prosimians	1	Direct Sighting	1	Lesser Galago	1	Active	0	NA	0	29/11/2022
627999	685	653	3	29/11/2022	1	32	3	12	0	783	25	Primates and Prosimians	1	Direct Sighting	2	Greater Galago	1	Active	0	NA	0	29/11/2022
628000	685	653	3	29/11/2022	1	32	3	12	0	796	25	Primates and Prosimians	1	Direct Sighting	3	Baboon	1	Active	0	NA	0	29/11/2022
628001	685	653	3	29/11/2022	1	32	3	12	0	809	25	Primates and Prosimians	1	Direct Sighting	4	Vervet	1	Active	0	NA	0	29/11/2022
628002	685	653	3	29/11/2022	1	32	3	12	0	822	25	Primates and Prosimians	1	Direct Sighting	5	Blue Monkey	1	Active	0	NA	0	29/11/2022
628004	685	653	3	29/11/2022	1	32	3	12	0	771	25	Primates and Prosimians	2	Tracks	1	Lesser Galago	1	Active	0	NA	0	29/11/2022
628005	685	653	3	29/11/2022	1	32	3	12	0	772	25	Primates and Prosimians	2	Tracks	1	Lesser Galago	2	Recent	0	NA	0	29/11/2022
628008	685	653	3	29/11/2022	1	32	3	12	0	784	25	Primates and Prosimians	2	Tracks	2	Greater Galago	1	Active	0	NA	0	29/11/2022
628009	685	653	3	29/11/2022	1	32	3	12	0	785	25	Primates and Prosimians	2	Tracks	2	Greater Galago	2	Recent	0	NA	0	29/11/2022
628012	685	653	3	29/11/2022	1	32	3	12	0	797	25	Primates and Prosimians	2	Tracks	3	Baboon	1	Active	0	NA	0	29/11/2022
628013	685	653	3	29/11/2022	1	32	3	12	0	798	25	Primates and Prosimians	2	Tracks	3	Baboon	2	Recent	0	NA	0	29/11/2022
628016	685	653	3	29/11/2022	1	32	3	12	0	810	25	Primates and Prosimians	2	Tracks	4	Vervet	1	Active	0	NA	0	29/11/2022
628017	685	653	3	29/11/2022	1	32	3	12	0	811	25	Primates and Prosimians	2	Tracks	4	Vervet	2	Recent	0	NA	0	29/11/2022
628020	685	653	3	29/11/2022	1	32	3	12	0	823	25	Primates and Prosimians	2	Tracks	5	Blue Monkey	1	Active	0	NA	0	29/11/2022
628021	685	653	3	29/11/2022	1	32	3	12	0	824	25	Primates and Prosimians	2	Tracks	5	Blue Monkey	2	Recent	0	NA	0	29/11/2022
628024	685	653	3	29/11/2022	1	32	3	12	0	775	25	Primates and Prosimians	3	Spoor	1	Lesser Galago	1	Active	0	NA	0	29/11/2022
628025	685	653	3	29/11/2022	1	32	3	12	0	776	25	Primates and Prosimians	3	Spoor	1	Lesser Galago	2	Recent	0	NA	0	29/11/2022
628028	685	653	3	29/11/2022	1	32	3	12	0	788	25	Primates and Prosimians	3	Spoor	2	Greater Galago	1	Active	0	NA	0	29/11/2022
628029	685	653	3	29/11/2022	1	32	3	12	0	789	25	Primates and Prosimians	3	Spoor	2	Greater Galago	2	Recent	0	NA	0	29/11/2022
628032	685	653	3	29/11/2022	1	32	3	12	0	801	25	Primates and Prosimians	3	Spoor	3	Baboon	1	Active	0	NA	0	29/11/2022
628033	685	653	3	29/11/2022	1	32	3	12	0	802	25	Primates and Prosimians	3	Spoor	3	Baboon	2	Recent	0	NA	0	29/11/2022
628036	685	653	3	29/11/2022	1	32	3	12	0	814	25	Primates and Prosimians	3	Spoor	4	Vervet	1	Active	0	NA	0	29/11/2022
628037	685	653	3	29/11/2022	1	32	3	12	0	815	25	Primates and Prosimians	3	Spoor	4	Vervet	2	Recent	0	NA	0	29/11/2022
628040	685	653	3	29/11/2022	1	32	3	12	0	827	25	Primates and Prosimians	3	Spoor	5	Blue Monkey	1	Active	0	NA	0	29/11/2022
628041	685	653	3	29/11/2022	1	32	3	12	0	828	25	Primates and Prosimians	3	Spoor	5	Blue Monkey	2	Recent	0	NA	0	29/11/2022
628044	685	653	3	29/11/2022	1	32	3	12	0	779	25	Primates and Prosimians	4	Other Signs	1	Lesser Galago	1	Active	0	NA	0	29/11/2022
628045	685	653	3	29/11/2022	1	32	3	12	0	780	25	Primates and Prosimians	4	Other Signs	1	Lesser Galago	2	Recent	0	NA	0	29/11/2022
628048	685	653	3	29/11/2022	1	32	3	12	0	792	25	Primates and Prosimians	4	Other Signs	2	Greater Galago	1	Active	0	NA	0	29/11/2022
628049	685	653	3	29/11/2022	1	32	3	12	0	793	25	Primates and Prosimians	4	Other Signs	2	Greater Galago	2	Recent	0	NA	0	29/11/2022
628052	685	653	3	29/11/2022	1	32	3	12	0	805	25	Primates and Prosimians	4	Other Signs	3	Baboon	1	Active	0	NA	0	29/11/2022
628053	685	653	3	29/11/2022	1	32	3	12	0	806	25	Primates and Prosimians	4	Other Signs	3	Baboon	2	Recent	0	NA	0	29/11/2022
628056	685	653	3	29/11/2022	1	32	3	12	0	818	25	Primates and Prosimians	4	Other Signs	4	Vervet	1	Active	0	NA	0	29/11/2022
628057	685	653	3	29/11/2022	1	32	3	12	0	819	25	Primates and Prosimians	4	Other Signs	4	Vervet	2	Recent	0	NA	0	29/11/2022
628060	685	653	3	29/11/2022	1	32	3	12	0	831	25	Primates and Prosimians	4	Other Signs	5	Blue Monkey	1	Active	0	NA	0	29/11/2022
628061	685	653	3	29/11/2022	1	32	3	12	0	832	25	Primates and Prosimians	4	Other Signs	5	Blue Monkey	2	Recent	0	NA	0	29/11/2022
628063	685	653	3	29/11/2022	1	32	3	12	0	835	26	Rodents	1	Direct Sighting	11	Porcupine	1	Active	0	NA	0	29/11/2022
628064	685	653	3	29/11/2022	1	32	3	12	0	848	26	Rodents	1	Direct Sighting	12	Brush Tailed Porcupine	1	Active	0	NA	0	29/11/2022
628066	685	653	3	29/11/2022	1	32	3	12	0	836	26	Rodents	2	Tracks	11	Porcupine	1	Active	0	NA	0	29/11/2022
628067	685	653	3	29/11/2022	1	32	3	12	0	837	26	Rodents	2	Tracks	11	Porcupine	2	Recent	0	NA	0	29/11/2022
628070	685	653	3	29/11/2022	1	32	3	12	0	849	26	Rodents	2	Tracks	12	Brush Tailed Porcupine	1	Active	0	NA	0	29/11/2022
628071	685	653	3	29/11/2022	1	32	3	12	0	850	26	Rodents	2	Tracks	12	Brush Tailed Porcupine	2	Recent	0	NA	0	29/11/2022
628074	685	653	3	29/11/2022	1	32	3	12	0	840	26	Rodents	3	Spoor	11	Porcupine	1	Active	0	NA	0	29/11/2022
628075	685	653	3	29/11/2022	1	32	3	12	0	841	26	Rodents	3	Spoor	11	Porcupine	2	Recent	0	NA	0	29/11/2022
628078	685	653	3	29/11/2022	1	32	3	12	0	853	26	Rodents	3	Spoor	12	Brush Tailed Porcupine	1	Active	0	NA	0	29/11/2022
628079	685	653	3	29/11/2022	1	32	3	12	0	854	26	Rodents	3	Spoor	12	Brush Tailed Porcupine	2	Recent	0	NA	0	29/11/2022
628082	685	653	3	29/11/2022	1	32	3	12	0	844	26	Rodents	4	Other Signs	11	Porcupine	1	Active	0	NA	0	29/11/2022
628083	685	653	3	29/11/2022	1	32	3	12	0	845	26	Rodents	4	Other Signs	11	Porcupine	2	Recent	0	NA	0	29/11/2022
628086	685	653	3	29/11/2022	1	32	3	12	0	857	26	Rodents	4	Other Signs	12	Brush Tailed Porcupine	1	Active	0	NA	0	29/11/2022
628087	685	653	3	29/11/2022	1	32	3	12	0	858	26	Rodents	4	Other Signs	12	Brush Tailed Porcupine	2	Recent	0	NA	0	29/11/2022
628089	685	653	3	29/11/2022	1	32	3	12	0	861	27	Macroscelidea	1	Direct Sighting	11	Sengi	1	Active	0	NA	0	29/11/2022
628091	685	653	3	29/11/2022	1	32	3	12	0	862	27	Macroscelidea	2	Tracks	11	Sengi	1	Active	0	NA	0	29/11/2022
628092	685	653	3	29/11/2022	1	32	3	12	0	863	27	Macroscelidea	2	Tracks	11	Sengi	2	Recent	0	NA	0	29/11/2022
628095	685	653	3	29/11/2022	1	32	3	12	0	866	27	Macroscelidea	3	Spoor	11	Sengi	1	Active	0	NA	0	29/11/2022
628096	685	653	3	29/11/2022	1	32	3	12	0	867	27	Macroscelidea	3	Spoor	11	Sengi	2	Recent	0	NA	0	29/11/2022
628099	685	653	3	29/11/2022	1	32	3	12	0	870	27	Macroscelidea	4	Other Signs	11	Sengi	1	Active	0	NA	0	29/11/2022
628100	685	653	3	29/11/2022	1	32	3	12	0	871	27	Macroscelidea	4	Other Signs	11	Sengi	2	Recent	0	NA	0	29/11/2022
628102	685	653	3	29/11/2022	1	32	3	12	0	874	28	Tubulidentata	1	Direct Sighting	11	Ardvaark	1	Active	0	NA	0	29/11/2022
628104	685	653	3	29/11/2022	1	32	3	12	0	875	28	Tubulidentata	2	Tracks	11	Ardvaark	1	Active	0	NA	0	29/11/2022
628105	685	653	3	29/11/2022	1	32	3	12	0	876	28	Tubulidentata	2	Tracks	11	Ardvaark	2	Recent	0	NA	0	29/11/2022
628108	685	653	3	29/11/2022	1	32	3	12	0	879	28	Tubulidentata	3	Spoor	11	Ardvaark	1	Active	0	NA	0	29/11/2022
628109	685	653	3	29/11/2022	1	32	3	12	0	880	28	Tubulidentata	3	Spoor	11	Ardvaark	2	Recent	0	NA	0	29/11/2022
628112	685	653	3	29/11/2022	1	32	3	12	0	883	28	Tubulidentata	4	Other Signs	11	Ardvaark	1	Active	0	NA	0	29/11/2022
628113	685	653	3	29/11/2022	1	32	3	12	0	884	28	Tubulidentata	4	Other Signs	11	Ardvaark	2	Recent	0	NA	0	29/11/2022
628200	686	809	3	29/11/2022	1	32	4	13	0	55	21	Humans	1	Direct Sighting	1	ILUMA Personnel	1	Active	0	NA	0	29/11/2022
628201	686	809	3	29/11/2022	1	32	4	13	0	68	21	Humans	1	Direct Sighting	2	NNP Rangers	1	Active	0	NA	0	29/11/2022
628202	686	809	3	29/11/2022	1	32	4	13	0	81	21	Humans	1	Direct Sighting	3	Hunting Company Staff	1	Active	0	NA	0	29/11/2022
628203	686	809	3	29/11/2022	1	32	4	13	0	94	21	Humans	1	Direct Sighting	4	Other Authorised Personnel	1	Active	0	NA	0	29/11/2022
628204	686	809	3	29/11/2022	1	32	4	13	0	107	21	Humans	1	Direct Sighting	5	Community Legal Presence Inside ILUMA	1	Active	0	NA	0	29/11/2022
628205	686	809	3	29/11/2022	1	32	4	13	0	120	21	Humans	1	Direct Sighting	6	Community Legal Presence Outsideside ILUMA	1	Active	0	NA	0	29/11/2022
628206	686	809	3	29/11/2022	1	32	4	13	0	133	21	Humans	1	Direct Sighting	7	Charcoal Transport	1	Active	0	NA	0	29/11/2022
628207	686	809	3	29/11/2022	1	32	4	13	0	146	21	Humans	1	Direct Sighting	8	Timber Harvesting	1	Active	0	NA	0	29/11/2022
628208	686	809	3	29/11/2022	1	32	4	13	0	159	21	Humans	1	Direct Sighting	9	Timber Transport	1	Active	0	NA	0	29/11/2022
628209	686	809	3	29/11/2022	1	32	4	13	0	172	21	Humans	1	Direct Sighting	10	Fish Harvesting	1	Active	0	NA	0	29/11/2022
628210	686	809	3	29/11/2022	1	32	4	13	0	185	21	Humans	1	Direct Sighting	11	Fish Transport	1	Active	0	NA	0	29/11/2022
628211	686	809	3	29/11/2022	1	32	4	13	0	198	21	Humans	1	Direct Sighting	12	Community Illegal Presence inside ILUMA	1	Active	0	NA	0	29/11/2022
628212	686	809	3	29/11/2022	1	32	4	13	0	211	21	Humans	1	Direct Sighting	13	Charcoal Burner	1	Active	0	NA	0	29/11/2022
628214	686	809	3	29/11/2022	1	32	4	13	0	56	21	Humans	2	Tracks	1	ILUMA Personnel	1	Active	0	NA	0	29/11/2022
628215	686	809	3	29/11/2022	1	32	4	13	0	57	21	Humans	2	Tracks	1	ILUMA Personnel	2	Recent	0	NA	0	29/11/2022
628218	686	809	3	29/11/2022	1	32	4	13	0	69	21	Humans	2	Tracks	2	NNP Rangers	1	Active	0	NA	0	29/11/2022
628219	686	809	3	29/11/2022	1	32	4	13	0	70	21	Humans	2	Tracks	2	NNP Rangers	2	Recent	0	NA	0	29/11/2022
628222	686	809	3	29/11/2022	1	32	4	13	0	82	21	Humans	2	Tracks	3	Hunting Company Staff	1	Active	0	NA	0	29/11/2022
628223	686	809	3	29/11/2022	1	32	4	13	0	83	21	Humans	2	Tracks	3	Hunting Company Staff	2	Recent	0	NA	0	29/11/2022
628226	686	809	3	29/11/2022	1	32	4	13	0	95	21	Humans	2	Tracks	4	Other Authorised Personnel	1	Active	0	NA	0	29/11/2022
628227	686	809	3	29/11/2022	1	32	4	13	0	96	21	Humans	2	Tracks	4	Other Authorised Personnel	2	Recent	0	NA	0	29/11/2022
628230	686	809	3	29/11/2022	1	32	4	13	0	108	21	Humans	2	Tracks	5	Community Legal Presence Inside ILUMA	1	Active	0	NA	0	29/11/2022
628231	686	809	3	29/11/2022	1	32	4	13	0	109	21	Humans	2	Tracks	5	Community Legal Presence Inside ILUMA	2	Recent	0	NA	0	29/11/2022
628234	686	809	3	29/11/2022	1	32	4	13	0	121	21	Humans	2	Tracks	6	Community Legal Presence Outsideside ILUMA	1	Active	0	NA	0	29/11/2022
628235	686	809	3	29/11/2022	1	32	4	13	0	122	21	Humans	2	Tracks	6	Community Legal Presence Outsideside ILUMA	2	Recent	0	NA	0	29/11/2022
628238	686	809	3	29/11/2022	1	32	4	13	0	134	21	Humans	2	Tracks	7	Charcoal Transport	1	Active	0	NA	0	29/11/2022
628239	686	809	3	29/11/2022	1	32	4	13	0	135	21	Humans	2	Tracks	7	Charcoal Transport	2	Recent	0	NA	0	29/11/2022
628242	686	809	3	29/11/2022	1	32	4	13	0	147	21	Humans	2	Tracks	8	Timber Harvesting	1	Active	0	NA	0	29/11/2022
628243	686	809	3	29/11/2022	1	32	4	13	0	148	21	Humans	2	Tracks	8	Timber Harvesting	2	Recent	0	NA	0	29/11/2022
628246	686	809	3	29/11/2022	1	32	4	13	0	160	21	Humans	2	Tracks	9	Timber Transport	1	Active	0	NA	0	29/11/2022
628247	686	809	3	29/11/2022	1	32	4	13	0	161	21	Humans	2	Tracks	9	Timber Transport	2	Recent	0	NA	0	29/11/2022
628250	686	809	3	29/11/2022	1	32	4	13	0	173	21	Humans	2	Tracks	10	Fish Harvesting	1	Active	0	NA	0	29/11/2022
628251	686	809	3	29/11/2022	1	32	4	13	0	174	21	Humans	2	Tracks	10	Fish Harvesting	2	Recent	0	NA	0	29/11/2022
628254	686	809	3	29/11/2022	1	32	4	13	0	186	21	Humans	2	Tracks	11	Fish Transport	1	Active	0	NA	0	29/11/2022
628255	686	809	3	29/11/2022	1	32	4	13	0	187	21	Humans	2	Tracks	11	Fish Transport	2	Recent	0	NA	0	29/11/2022
628258	686	809	3	29/11/2022	1	32	4	13	0	199	21	Humans	2	Tracks	12	Community Illegal Presence inside ILUMA	1	Active	0	NA	0	29/11/2022
628259	686	809	3	29/11/2022	1	32	4	13	0	200	21	Humans	2	Tracks	12	Community Illegal Presence inside ILUMA	2	Recent	0	NA	0	29/11/2022
628262	686	809	3	29/11/2022	1	32	4	13	0	212	21	Humans	2	Tracks	13	Charcoal Burner	1	Active	0	NA	0	29/11/2022
628263	686	809	3	29/11/2022	1	32	4	13	0	213	21	Humans	2	Tracks	13	Charcoal Burner	2	Recent	0	NA	0	29/11/2022
628266	686	809	3	29/11/2022	1	32	4	13	0	60	21	Humans	3	Spoor	1	ILUMA Personnel	1	Active	0	NA	0	29/11/2022
628267	686	809	3	29/11/2022	1	32	4	13	0	61	21	Humans	3	Spoor	1	ILUMA Personnel	2	Recent	0	NA	0	29/11/2022
628270	686	809	3	29/11/2022	1	32	4	13	0	73	21	Humans	3	Spoor	2	NNP Rangers	1	Active	0	NA	0	29/11/2022
628271	686	809	3	29/11/2022	1	32	4	13	0	74	21	Humans	3	Spoor	2	NNP Rangers	2	Recent	0	NA	0	29/11/2022
628274	686	809	3	29/11/2022	1	32	4	13	0	86	21	Humans	3	Spoor	3	Hunting Company Staff	1	Active	0	NA	0	29/11/2022
628275	686	809	3	29/11/2022	1	32	4	13	0	87	21	Humans	3	Spoor	3	Hunting Company Staff	2	Recent	0	NA	0	29/11/2022
628278	686	809	3	29/11/2022	1	32	4	13	0	99	21	Humans	3	Spoor	4	Other Authorised Personnel	1	Active	0	NA	0	29/11/2022
628279	686	809	3	29/11/2022	1	32	4	13	0	100	21	Humans	3	Spoor	4	Other Authorised Personnel	2	Recent	0	NA	0	29/11/2022
628282	686	809	3	29/11/2022	1	32	4	13	0	112	21	Humans	3	Spoor	5	Community Legal Presence Inside ILUMA	1	Active	0	NA	0	29/11/2022
628283	686	809	3	29/11/2022	1	32	4	13	0	113	21	Humans	3	Spoor	5	Community Legal Presence Inside ILUMA	2	Recent	0	NA	0	29/11/2022
628286	686	809	3	29/11/2022	1	32	4	13	0	125	21	Humans	3	Spoor	6	Community Legal Presence Outsideside ILUMA	1	Active	0	NA	0	29/11/2022
628287	686	809	3	29/11/2022	1	32	4	13	0	126	21	Humans	3	Spoor	6	Community Legal Presence Outsideside ILUMA	2	Recent	0	NA	0	29/11/2022
628290	686	809	3	29/11/2022	1	32	4	13	0	138	21	Humans	3	Spoor	7	Charcoal Transport	1	Active	0	NA	0	29/11/2022
628291	686	809	3	29/11/2022	1	32	4	13	0	139	21	Humans	3	Spoor	7	Charcoal Transport	2	Recent	0	NA	0	29/11/2022
628294	686	809	3	29/11/2022	1	32	4	13	0	151	21	Humans	3	Spoor	8	Timber Harvesting	1	Active	0	NA	0	29/11/2022
628295	686	809	3	29/11/2022	1	32	4	13	0	152	21	Humans	3	Spoor	8	Timber Harvesting	2	Recent	0	NA	0	29/11/2022
628298	686	809	3	29/11/2022	1	32	4	13	0	164	21	Humans	3	Spoor	9	Timber Transport	1	Active	0	NA	0	29/11/2022
628299	686	809	3	29/11/2022	1	32	4	13	0	165	21	Humans	3	Spoor	9	Timber Transport	2	Recent	0	NA	0	29/11/2022
628302	686	809	3	29/11/2022	1	32	4	13	0	177	21	Humans	3	Spoor	10	Fish Harvesting	1	Active	0	NA	0	29/11/2022
628303	686	809	3	29/11/2022	1	32	4	13	0	178	21	Humans	3	Spoor	10	Fish Harvesting	2	Recent	0	NA	0	29/11/2022
628306	686	809	3	29/11/2022	1	32	4	13	0	190	21	Humans	3	Spoor	11	Fish Transport	1	Active	0	NA	0	29/11/2022
628307	686	809	3	29/11/2022	1	32	4	13	0	191	21	Humans	3	Spoor	11	Fish Transport	2	Recent	0	NA	0	29/11/2022
628310	686	809	3	29/11/2022	1	32	4	13	0	203	21	Humans	3	Spoor	12	Community Illegal Presence inside ILUMA	1	Active	0	NA	0	29/11/2022
628311	686	809	3	29/11/2022	1	32	4	13	0	204	21	Humans	3	Spoor	12	Community Illegal Presence inside ILUMA	2	Recent	0	NA	0	29/11/2022
628314	686	809	3	29/11/2022	1	32	4	13	0	216	21	Humans	3	Spoor	13	Charcoal Burner	1	Active	0	NA	0	29/11/2022
628315	686	809	3	29/11/2022	1	32	4	13	0	217	21	Humans	3	Spoor	13	Charcoal Burner	2	Recent	0	NA	0	29/11/2022
628318	686	809	3	29/11/2022	1	32	4	13	0	64	21	Humans	4	Other Signs	1	ILUMA Personnel	1	Active	0	NA	0	29/11/2022
628319	686	809	3	29/11/2022	1	32	4	13	0	65	21	Humans	4	Other Signs	1	ILUMA Personnel	2	Recent	0	NA	0	29/11/2022
628322	686	809	3	29/11/2022	1	32	4	13	0	77	21	Humans	4	Other Signs	2	NNP Rangers	1	Active	0	NA	0	29/11/2022
628323	686	809	3	29/11/2022	1	32	4	13	0	78	21	Humans	4	Other Signs	2	NNP Rangers	2	Recent	0	NA	0	29/11/2022
628326	686	809	3	29/11/2022	1	32	4	13	0	90	21	Humans	4	Other Signs	3	Hunting Company Staff	1	Active	0	NA	0	29/11/2022
628327	686	809	3	29/11/2022	1	32	4	13	0	91	21	Humans	4	Other Signs	3	Hunting Company Staff	2	Recent	0	NA	0	29/11/2022
628330	686	809	3	29/11/2022	1	32	4	13	0	103	21	Humans	4	Other Signs	4	Other Authorised Personnel	1	Active	0	NA	0	29/11/2022
628331	686	809	3	29/11/2022	1	32	4	13	0	104	21	Humans	4	Other Signs	4	Other Authorised Personnel	2	Recent	0	NA	0	29/11/2022
628334	686	809	3	29/11/2022	1	32	4	13	0	116	21	Humans	4	Other Signs	5	Community Legal Presence Inside ILUMA	1	Active	0	NA	0	29/11/2022
628335	686	809	3	29/11/2022	1	32	4	13	0	117	21	Humans	4	Other Signs	5	Community Legal Presence Inside ILUMA	2	Recent	0	NA	0	29/11/2022
628338	686	809	3	29/11/2022	1	32	4	13	0	129	21	Humans	4	Other Signs	6	Community Legal Presence Outsideside ILUMA	1	Active	0	NA	0	29/11/2022
628339	686	809	3	29/11/2022	1	32	4	13	0	130	21	Humans	4	Other Signs	6	Community Legal Presence Outsideside ILUMA	2	Recent	0	NA	0	29/11/2022
628342	686	809	3	29/11/2022	1	32	4	13	0	142	21	Humans	4	Other Signs	7	Charcoal Transport	1	Active	0	NA	0	29/11/2022
628343	686	809	3	29/11/2022	1	32	4	13	0	143	21	Humans	4	Other Signs	7	Charcoal Transport	2	Recent	0	NA	0	29/11/2022
628346	686	809	3	29/11/2022	1	32	4	13	0	155	21	Humans	4	Other Signs	8	Timber Harvesting	1	Active	0	NA	0	29/11/2022
628347	686	809	3	29/11/2022	1	32	4	13	0	156	21	Humans	4	Other Signs	8	Timber Harvesting	2	Recent	0	NA	0	29/11/2022
628350	686	809	3	29/11/2022	1	32	4	13	0	168	21	Humans	4	Other Signs	9	Timber Transport	1	Active	0	NA	0	29/11/2022
628351	686	809	3	29/11/2022	1	32	4	13	0	169	21	Humans	4	Other Signs	9	Timber Transport	2	Recent	0	NA	0	29/11/2022
628354	686	809	3	29/11/2022	1	32	4	13	0	181	21	Humans	4	Other Signs	10	Fish Harvesting	1	Active	0	NA	0	29/11/2022
628355	686	809	3	29/11/2022	1	32	4	13	0	182	21	Humans	4	Other Signs	10	Fish Harvesting	2	Recent	0	NA	0	29/11/2022
628358	686	809	3	29/11/2022	1	32	4	13	0	194	21	Humans	4	Other Signs	11	Fish Transport	1	Active	0	NA	0	29/11/2022
628359	686	809	3	29/11/2022	1	32	4	13	0	195	21	Humans	4	Other Signs	11	Fish Transport	2	Recent	0	NA	0	29/11/2022
628362	686	809	3	29/11/2022	1	32	4	13	0	207	21	Humans	4	Other Signs	12	Community Illegal Presence inside ILUMA	1	Active	0	NA	0	29/11/2022
628363	686	809	3	29/11/2022	1	32	4	13	0	208	21	Humans	4	Other Signs	12	Community Illegal Presence inside ILUMA	2	Recent	0	NA	0	29/11/2022
628366	686	809	3	29/11/2022	1	32	4	13	0	220	21	Humans	4	Other Signs	13	Charcoal Burner	1	Active	0	NA	0	29/11/2022
628367	686	809	3	29/11/2022	1	32	4	13	0	221	21	Humans	4	Other Signs	13	Charcoal Burner	2	Recent	0	NA	0	29/11/2022
628369	686	809	3	29/11/2022	1	32	4	13	0	224	22	Livestock and Work Animals	1	Direct Sighting	1	Cattle	1	Active	0	NA	0	29/11/2022
628370	686	809	3	29/11/2022	1	32	4	13	0	237	22	Livestock and Work Animals	1	Direct Sighting	2	Goats	1	Active	0	NA	0	29/11/2022
628371	686	809	3	29/11/2022	1	32	4	13	0	250	22	Livestock and Work Animals	1	Direct Sighting	3	Sheep	1	Active	0	NA	0	29/11/2022
628372	686	809	3	29/11/2022	1	32	4	13	0	263	22	Livestock and Work Animals	1	Direct Sighting	4	Rooster	1	Active	0	NA	0	29/11/2022
628373	686	809	3	29/11/2022	1	32	4	13	0	276	22	Livestock and Work Animals	1	Direct Sighting	5	Chicken	1	Active	0	NA	0	29/11/2022
628374	686	809	3	29/11/2022	1	32	4	13	0	289	22	Livestock and Work Animals	1	Direct Sighting	6	Dog	1	Active	0	NA	0	29/11/2022
628376	686	809	3	29/11/2022	1	32	4	13	0	225	22	Livestock and Work Animals	2	Tracks	1	Cattle	1	Active	0	NA	0	29/11/2022
628377	686	809	3	29/11/2022	1	32	4	13	0	226	22	Livestock and Work Animals	2	Tracks	1	Cattle	2	Recent	0	NA	0	29/11/2022
628380	686	809	3	29/11/2022	1	32	4	13	0	238	22	Livestock and Work Animals	2	Tracks	2	Goats	1	Active	0	NA	0	29/11/2022
628381	686	809	3	29/11/2022	1	32	4	13	0	239	22	Livestock and Work Animals	2	Tracks	2	Goats	2	Recent	0	NA	0	29/11/2022
628384	686	809	3	29/11/2022	1	32	4	13	0	251	22	Livestock and Work Animals	2	Tracks	3	Sheep	1	Active	0	NA	0	29/11/2022
628385	686	809	3	29/11/2022	1	32	4	13	0	252	22	Livestock and Work Animals	2	Tracks	3	Sheep	2	Recent	0	NA	0	29/11/2022
628388	686	809	3	29/11/2022	1	32	4	13	0	264	22	Livestock and Work Animals	2	Tracks	4	Rooster	1	Active	0	NA	0	29/11/2022
628389	686	809	3	29/11/2022	1	32	4	13	0	265	22	Livestock and Work Animals	2	Tracks	4	Rooster	2	Recent	0	NA	0	29/11/2022
628392	686	809	3	29/11/2022	1	32	4	13	0	277	22	Livestock and Work Animals	2	Tracks	5	Chicken	1	Active	0	NA	0	29/11/2022
628393	686	809	3	29/11/2022	1	32	4	13	0	278	22	Livestock and Work Animals	2	Tracks	5	Chicken	2	Recent	0	NA	0	29/11/2022
628396	686	809	3	29/11/2022	1	32	4	13	0	290	22	Livestock and Work Animals	2	Tracks	6	Dog	1	Active	0	NA	0	29/11/2022
628397	686	809	3	29/11/2022	1	32	4	13	0	291	22	Livestock and Work Animals	2	Tracks	6	Dog	2	Recent	0	NA	0	29/11/2022
628400	686	809	3	29/11/2022	1	32	4	13	0	229	22	Livestock and Work Animals	3	Spoor	1	Cattle	1	Active	0	NA	0	29/11/2022
628401	686	809	3	29/11/2022	1	32	4	13	0	230	22	Livestock and Work Animals	3	Spoor	1	Cattle	2	Recent	0	NA	0	29/11/2022
628404	686	809	3	29/11/2022	1	32	4	13	0	242	22	Livestock and Work Animals	3	Spoor	2	Goats	1	Active	0	NA	0	29/11/2022
628405	686	809	3	29/11/2022	1	32	4	13	0	243	22	Livestock and Work Animals	3	Spoor	2	Goats	2	Recent	0	NA	0	29/11/2022
628408	686	809	3	29/11/2022	1	32	4	13	0	255	22	Livestock and Work Animals	3	Spoor	3	Sheep	1	Active	0	NA	0	29/11/2022
628409	686	809	3	29/11/2022	1	32	4	13	0	256	22	Livestock and Work Animals	3	Spoor	3	Sheep	2	Recent	0	NA	0	29/11/2022
628412	686	809	3	29/11/2022	1	32	4	13	0	268	22	Livestock and Work Animals	3	Spoor	4	Rooster	1	Active	0	NA	0	29/11/2022
628413	686	809	3	29/11/2022	1	32	4	13	0	269	22	Livestock and Work Animals	3	Spoor	4	Rooster	2	Recent	0	NA	0	29/11/2022
628416	686	809	3	29/11/2022	1	32	4	13	0	281	22	Livestock and Work Animals	3	Spoor	5	Chicken	1	Active	0	NA	0	29/11/2022
628417	686	809	3	29/11/2022	1	32	4	13	0	282	22	Livestock and Work Animals	3	Spoor	5	Chicken	2	Recent	0	NA	0	29/11/2022
628420	686	809	3	29/11/2022	1	32	4	13	0	294	22	Livestock and Work Animals	3	Spoor	6	Dog	1	Active	0	NA	0	29/11/2022
628421	686	809	3	29/11/2022	1	32	4	13	0	295	22	Livestock and Work Animals	3	Spoor	6	Dog	2	Recent	0	NA	0	29/11/2022
628424	686	809	3	29/11/2022	1	32	4	13	0	233	22	Livestock and Work Animals	4	Other Signs	1	Cattle	1	Active	0	NA	0	29/11/2022
628425	686	809	3	29/11/2022	1	32	4	13	0	234	22	Livestock and Work Animals	4	Other Signs	1	Cattle	2	Recent	0	NA	0	29/11/2022
628428	686	809	3	29/11/2022	1	32	4	13	0	246	22	Livestock and Work Animals	4	Other Signs	2	Goats	1	Active	0	NA	0	29/11/2022
628429	686	809	3	29/11/2022	1	32	4	13	0	247	22	Livestock and Work Animals	4	Other Signs	2	Goats	2	Recent	0	NA	0	29/11/2022
628432	686	809	3	29/11/2022	1	32	4	13	0	259	22	Livestock and Work Animals	4	Other Signs	3	Sheep	1	Active	0	NA	0	29/11/2022
628433	686	809	3	29/11/2022	1	32	4	13	0	260	22	Livestock and Work Animals	4	Other Signs	3	Sheep	2	Recent	0	NA	0	29/11/2022
628436	686	809	3	29/11/2022	1	32	4	13	0	272	22	Livestock and Work Animals	4	Other Signs	4	Rooster	1	Active	0	NA	0	29/11/2022
628437	686	809	3	29/11/2022	1	32	4	13	0	273	22	Livestock and Work Animals	4	Other Signs	4	Rooster	2	Recent	0	NA	0	29/11/2022
628440	686	809	3	29/11/2022	1	32	4	13	0	285	22	Livestock and Work Animals	4	Other Signs	5	Chicken	1	Active	0	NA	0	29/11/2022
628441	686	809	3	29/11/2022	1	32	4	13	0	286	22	Livestock and Work Animals	4	Other Signs	5	Chicken	2	Recent	0	NA	0	29/11/2022
628444	686	809	3	29/11/2022	1	32	4	13	0	298	22	Livestock and Work Animals	4	Other Signs	6	Dog	1	Active	0	NA	0	29/11/2022
628445	686	809	3	29/11/2022	1	32	4	13	0	299	22	Livestock and Work Animals	4	Other Signs	6	Dog	2	Recent	0	NA	0	29/11/2022
628447	686	809	3	29/11/2022	1	32	4	13	0	302	23	Wild Herbivores	1	Direct Sighting	11	Reedbuck	1	Active	0	NA	0	29/11/2022
628448	686	809	3	29/11/2022	1	32	4	13	0	315	23	Wild Herbivores	1	Direct Sighting	12	Waterbuck	1	Active	0	NA	0	29/11/2022
628449	686	809	3	29/11/2022	1	32	4	13	0	328	23	Wild Herbivores	1	Direct Sighting	13	Puku	1	Active	0	NA	0	29/11/2022
628450	686	809	3	29/11/2022	1	32	4	13	0	341	23	Wild Herbivores	1	Direct Sighting	21	Bushbuck	1	Active	0	NA	0	29/11/2022
628451	686	809	3	29/11/2022	1	32	4	13	0	354	23	Wild Herbivores	1	Direct Sighting	22	Eland	1	Active	0	NA	0	29/11/2022
628452	686	809	3	29/11/2022	1	32	4	13	0	367	23	Wild Herbivores	1	Direct Sighting	23	Greater Kudu	1	Active	0	NA	0	29/11/2022
628453	686	809	3	29/11/2022	1	32	4	13	0	380	23	Wild Herbivores	1	Direct Sighting	31	Hartebeest	1	Active	0	1	1	29/11/2022
628454	686	809	3	29/11/2022	1	32	4	13	0	393	23	Wild Herbivores	1	Direct Sighting	32	Wildebeest	1	Active	0	NA	0	29/11/2022
628455	686	809	3	29/11/2022	1	32	4	13	0	406	23	Wild Herbivores	1	Direct Sighting	41	Sable Antelope	1	Active	0	NA	0	29/11/2022
628456	686	809	3	29/11/2022	1	32	4	13	0	419	23	Wild Herbivores	1	Direct Sighting	51	Warthog	1	Active	0	NA	0	29/11/2022
628457	686	809	3	29/11/2022	1	32	4	13	0	432	23	Wild Herbivores	1	Direct Sighting	52	Bushpig	1	Active	0	NA	0	29/11/2022
628458	686	809	3	29/11/2022	1	32	4	13	0	445	23	Wild Herbivores	1	Direct Sighting	61	Hippo	1	Active	0	NA	0	29/11/2022
628459	686	809	3	29/11/2022	1	32	4	13	0	458	23	Wild Herbivores	1	Direct Sighting	62	Elephant	1	Active	0	NA	0	29/11/2022
628460	686	809	3	29/11/2022	1	32	4	13	0	471	23	Wild Herbivores	1	Direct Sighting	71	African Buffalo	1	Active	0	NA	0	29/11/2022
628461	686	809	3	29/11/2022	1	32	4	13	0	484	23	Wild Herbivores	1	Direct Sighting	81	Zebra	1	Active	0	NA	0	29/11/2022
628462	686	809	3	29/11/2022	1	32	4	13	0	497	23	Wild Herbivores	1	Direct Sighting	91	Suni	1	Active	0	NA	0	29/11/2022
628463	686	809	3	29/11/2022	1	32	4	13	0	510	23	Wild Herbivores	1	Direct Sighting	101	Common Duiker	1	Active	0	1	1	29/11/2022
628464	686	809	3	29/11/2022	1	32	4	13	0	523	23	Wild Herbivores	1	Direct Sighting	102	Red Duiker	1	Active	0	NA	0	29/11/2022
628465	686	809	3	29/11/2022	1	32	4	13	0	536	23	Wild Herbivores	1	Direct Sighting	111	Impala	1	Active	0	NA	0	29/11/2022
628466	686	809	3	29/11/2022	1	32	4	13	0	549	23	Wild Herbivores	1	Direct Sighting	121	Dikdik	1	Active	0	NA	0	29/11/2022
628467	686	809	3	29/11/2022	1	32	4	13	0	562	23	Wild Herbivores	1	Direct Sighting	131	Sharpe's Grysbok	1	Active	0	NA	0	29/11/2022
628468	686	809	3	29/11/2022	1	32	4	13	0	575	23	Wild Herbivores	1	Direct Sighting	141	Klipspringer	1	Active	0	NA	0	29/11/2022
628470	686	809	3	29/11/2022	1	32	4	13	0	303	23	Wild Herbivores	2	Tracks	11	Reedbuck	1	Active	0	NA	0	29/11/2022
628471	686	809	3	29/11/2022	1	32	4	13	0	304	23	Wild Herbivores	2	Tracks	11	Reedbuck	2	Recent	0	NA	0	29/11/2022
628474	686	809	3	29/11/2022	1	32	4	13	0	316	23	Wild Herbivores	2	Tracks	12	Waterbuck	1	Active	0	NA	0	29/11/2022
628475	686	809	3	29/11/2022	1	32	4	13	0	317	23	Wild Herbivores	2	Tracks	12	Waterbuck	2	Recent	0	NA	0	29/11/2022
628478	686	809	3	29/11/2022	1	32	4	13	0	329	23	Wild Herbivores	2	Tracks	13	Puku	1	Active	0	NA	0	29/11/2022
628479	686	809	3	29/11/2022	1	32	4	13	0	330	23	Wild Herbivores	2	Tracks	13	Puku	2	Recent	0	NA	0	29/11/2022
628482	686	809	3	29/11/2022	1	32	4	13	0	342	23	Wild Herbivores	2	Tracks	21	Bushbuck	1	Active	0	NA	0	29/11/2022
628483	686	809	3	29/11/2022	1	32	4	13	0	343	23	Wild Herbivores	2	Tracks	21	Bushbuck	2	Recent	0	NA	0	29/11/2022
628486	686	809	3	29/11/2022	1	32	4	13	0	355	23	Wild Herbivores	2	Tracks	22	Eland	1	Active	0	NA	0	29/11/2022
628487	686	809	3	29/11/2022	1	32	4	13	0	356	23	Wild Herbivores	2	Tracks	22	Eland	2	Recent	0	NA	0	29/11/2022
628490	686	809	3	29/11/2022	1	32	4	13	0	368	23	Wild Herbivores	2	Tracks	23	Greater Kudu	1	Active	0	NA	0	29/11/2022
628491	686	809	3	29/11/2022	1	32	4	13	0	369	23	Wild Herbivores	2	Tracks	23	Greater Kudu	2	Recent	0	NA	0	29/11/2022
628494	686	809	3	29/11/2022	1	32	4	13	0	381	23	Wild Herbivores	2	Tracks	31	Hartebeest	1	Active	0	NA	0	29/11/2022
628495	686	809	3	29/11/2022	1	32	4	13	0	382	23	Wild Herbivores	2	Tracks	31	Hartebeest	2	Recent	0	NA	0	29/11/2022
628498	686	809	3	29/11/2022	1	32	4	13	0	394	23	Wild Herbivores	2	Tracks	32	Wildebeest	1	Active	0	NA	0	29/11/2022
628499	686	809	3	29/11/2022	1	32	4	13	0	395	23	Wild Herbivores	2	Tracks	32	Wildebeest	2	Recent	0	NA	0	29/11/2022
628502	686	809	3	29/11/2022	1	32	4	13	0	407	23	Wild Herbivores	2	Tracks	41	Sable Antelope	1	Active	0	NA	0	29/11/2022
628503	686	809	3	29/11/2022	1	32	4	13	0	408	23	Wild Herbivores	2	Tracks	41	Sable Antelope	2	Recent	0	NA	0	29/11/2022
628506	686	809	3	29/11/2022	1	32	4	13	0	420	23	Wild Herbivores	2	Tracks	51	Warthog	1	Active	0	NA	0	29/11/2022
628507	686	809	3	29/11/2022	1	32	4	13	0	421	23	Wild Herbivores	2	Tracks	51	Warthog	2	Recent	0	NA	0	29/11/2022
628510	686	809	3	29/11/2022	1	32	4	13	0	433	23	Wild Herbivores	2	Tracks	52	Bushpig	1	Active	0	NA	0	29/11/2022
628511	686	809	3	29/11/2022	1	32	4	13	0	434	23	Wild Herbivores	2	Tracks	52	Bushpig	2	Recent	0	NA	0	29/11/2022
628514	686	809	3	29/11/2022	1	32	4	13	0	446	23	Wild Herbivores	2	Tracks	61	Hippo	1	Active	0	NA	0	29/11/2022
628515	686	809	3	29/11/2022	1	32	4	13	0	447	23	Wild Herbivores	2	Tracks	61	Hippo	2	Recent	0	NA	0	29/11/2022
628518	686	809	3	29/11/2022	1	32	4	13	0	459	23	Wild Herbivores	2	Tracks	62	Elephant	1	Active	0	NA	0	29/11/2022
628519	686	809	3	29/11/2022	1	32	4	13	0	460	23	Wild Herbivores	2	Tracks	62	Elephant	2	Recent	0	NA	0	29/11/2022
628522	686	809	3	29/11/2022	1	32	4	13	0	472	23	Wild Herbivores	2	Tracks	71	African Buffalo	1	Active	0	NA	0	29/11/2022
628523	686	809	3	29/11/2022	1	32	4	13	0	473	23	Wild Herbivores	2	Tracks	71	African Buffalo	2	Recent	0	NA	0	29/11/2022
628526	686	809	3	29/11/2022	1	32	4	13	0	485	23	Wild Herbivores	2	Tracks	81	Zebra	1	Active	0	NA	0	29/11/2022
628527	686	809	3	29/11/2022	1	32	4	13	0	486	23	Wild Herbivores	2	Tracks	81	Zebra	2	Recent	0	NA	0	29/11/2022
628530	686	809	3	29/11/2022	1	32	4	13	0	498	23	Wild Herbivores	2	Tracks	91	Suni	1	Active	0	NA	0	29/11/2022
628531	686	809	3	29/11/2022	1	32	4	13	0	499	23	Wild Herbivores	2	Tracks	91	Suni	2	Recent	0	NA	0	29/11/2022
628534	686	809	3	29/11/2022	1	32	4	13	0	511	23	Wild Herbivores	2	Tracks	101	Common Duiker	1	Active	0	NA	0	29/11/2022
628535	686	809	3	29/11/2022	1	32	4	13	0	512	23	Wild Herbivores	2	Tracks	101	Common Duiker	2	Recent	0	NA	0	29/11/2022
628538	686	809	3	29/11/2022	1	32	4	13	0	524	23	Wild Herbivores	2	Tracks	102	Red Duiker	1	Active	0	NA	0	29/11/2022
628539	686	809	3	29/11/2022	1	32	4	13	0	525	23	Wild Herbivores	2	Tracks	102	Red Duiker	2	Recent	0	NA	0	29/11/2022
628542	686	809	3	29/11/2022	1	32	4	13	0	537	23	Wild Herbivores	2	Tracks	111	Impala	1	Active	0	NA	0	29/11/2022
628543	686	809	3	29/11/2022	1	32	4	13	0	538	23	Wild Herbivores	2	Tracks	111	Impala	2	Recent	0	NA	0	29/11/2022
628546	686	809	3	29/11/2022	1	32	4	13	0	550	23	Wild Herbivores	2	Tracks	121	Dikdik	1	Active	0	NA	0	29/11/2022
628547	686	809	3	29/11/2022	1	32	4	13	0	551	23	Wild Herbivores	2	Tracks	121	Dikdik	2	Recent	0	NA	0	29/11/2022
628550	686	809	3	29/11/2022	1	32	4	13	0	563	23	Wild Herbivores	2	Tracks	131	Sharpe's Grysbok	1	Active	0	NA	0	29/11/2022
628551	686	809	3	29/11/2022	1	32	4	13	0	564	23	Wild Herbivores	2	Tracks	131	Sharpe's Grysbok	2	Recent	0	NA	0	29/11/2022
628554	686	809	3	29/11/2022	1	32	4	13	0	576	23	Wild Herbivores	2	Tracks	141	Klipspringer	1	Active	0	NA	0	29/11/2022
628555	686	809	3	29/11/2022	1	32	4	13	0	577	23	Wild Herbivores	2	Tracks	141	Klipspringer	2	Recent	0	NA	0	29/11/2022
628558	686	809	3	29/11/2022	1	32	4	13	0	307	23	Wild Herbivores	3	Spoor	11	Reedbuck	1	Active	0	NA	0	29/11/2022
628559	686	809	3	29/11/2022	1	32	4	13	0	308	23	Wild Herbivores	3	Spoor	11	Reedbuck	2	Recent	0	NA	0	29/11/2022
628562	686	809	3	29/11/2022	1	32	4	13	0	320	23	Wild Herbivores	3	Spoor	12	Waterbuck	1	Active	0	NA	0	29/11/2022
628563	686	809	3	29/11/2022	1	32	4	13	0	321	23	Wild Herbivores	3	Spoor	12	Waterbuck	2	Recent	0	NA	0	29/11/2022
628566	686	809	3	29/11/2022	1	32	4	13	0	333	23	Wild Herbivores	3	Spoor	13	Puku	1	Active	0	NA	0	29/11/2022
628567	686	809	3	29/11/2022	1	32	4	13	0	334	23	Wild Herbivores	3	Spoor	13	Puku	2	Recent	0	NA	0	29/11/2022
628570	686	809	3	29/11/2022	1	32	4	13	0	346	23	Wild Herbivores	3	Spoor	21	Bushbuck	1	Active	0	NA	0	29/11/2022
628571	686	809	3	29/11/2022	1	32	4	13	0	347	23	Wild Herbivores	3	Spoor	21	Bushbuck	2	Recent	0	NA	0	29/11/2022
628574	686	809	3	29/11/2022	1	32	4	13	0	359	23	Wild Herbivores	3	Spoor	22	Eland	1	Active	0	NA	0	29/11/2022
628575	686	809	3	29/11/2022	1	32	4	13	0	360	23	Wild Herbivores	3	Spoor	22	Eland	2	Recent	0	NA	0	29/11/2022
628578	686	809	3	29/11/2022	1	32	4	13	0	372	23	Wild Herbivores	3	Spoor	23	Greater Kudu	1	Active	0	NA	0	29/11/2022
628579	686	809	3	29/11/2022	1	32	4	13	0	373	23	Wild Herbivores	3	Spoor	23	Greater Kudu	2	Recent	0	NA	0	29/11/2022
628582	686	809	3	29/11/2022	1	32	4	13	0	385	23	Wild Herbivores	3	Spoor	31	Hartebeest	1	Active	0	1	1	29/11/2022
628583	686	809	3	29/11/2022	1	32	4	13	0	386	23	Wild Herbivores	3	Spoor	31	Hartebeest	2	Recent	0	NA	0	29/11/2022
628586	686	809	3	29/11/2022	1	32	4	13	0	398	23	Wild Herbivores	3	Spoor	32	Wildebeest	1	Active	0	NA	0	29/11/2022
628587	686	809	3	29/11/2022	1	32	4	13	0	399	23	Wild Herbivores	3	Spoor	32	Wildebeest	2	Recent	0	NA	0	29/11/2022
628590	686	809	3	29/11/2022	1	32	4	13	0	411	23	Wild Herbivores	3	Spoor	41	Sable Antelope	1	Active	0	NA	0	29/11/2022
628591	686	809	3	29/11/2022	1	32	4	13	0	412	23	Wild Herbivores	3	Spoor	41	Sable Antelope	2	Recent	0	NA	0	29/11/2022
628594	686	809	3	29/11/2022	1	32	4	13	0	424	23	Wild Herbivores	3	Spoor	51	Warthog	1	Active	0	NA	0	29/11/2022
628595	686	809	3	29/11/2022	1	32	4	13	0	425	23	Wild Herbivores	3	Spoor	51	Warthog	2	Recent	0	NA	0	29/11/2022
628598	686	809	3	29/11/2022	1	32	4	13	0	437	23	Wild Herbivores	3	Spoor	52	Bushpig	1	Active	0	NA	0	29/11/2022
628599	686	809	3	29/11/2022	1	32	4	13	0	438	23	Wild Herbivores	3	Spoor	52	Bushpig	2	Recent	0	NA	0	29/11/2022
628602	686	809	3	29/11/2022	1	32	4	13	0	450	23	Wild Herbivores	3	Spoor	61	Hippo	1	Active	0	NA	0	29/11/2022
628603	686	809	3	29/11/2022	1	32	4	13	0	451	23	Wild Herbivores	3	Spoor	61	Hippo	2	Recent	0	NA	0	29/11/2022
628606	686	809	3	29/11/2022	1	32	4	13	0	463	23	Wild Herbivores	3	Spoor	62	Elephant	1	Active	0	NA	0	29/11/2022
628607	686	809	3	29/11/2022	1	32	4	13	0	464	23	Wild Herbivores	3	Spoor	62	Elephant	2	Recent	0	NA	0	29/11/2022
628610	686	809	3	29/11/2022	1	32	4	13	0	476	23	Wild Herbivores	3	Spoor	71	African Buffalo	1	Active	0	NA	0	29/11/2022
628611	686	809	3	29/11/2022	1	32	4	13	0	477	23	Wild Herbivores	3	Spoor	71	African Buffalo	2	Recent	0	NA	0	29/11/2022
628614	686	809	3	29/11/2022	1	32	4	13	0	489	23	Wild Herbivores	3	Spoor	81	Zebra	1	Active	0	NA	0	29/11/2022
628615	686	809	3	29/11/2022	1	32	4	13	0	490	23	Wild Herbivores	3	Spoor	81	Zebra	2	Recent	0	NA	0	29/11/2022
628618	686	809	3	29/11/2022	1	32	4	13	0	502	23	Wild Herbivores	3	Spoor	91	Suni	1	Active	0	NA	0	29/11/2022
628619	686	809	3	29/11/2022	1	32	4	13	0	503	23	Wild Herbivores	3	Spoor	91	Suni	2	Recent	0	NA	0	29/11/2022
628622	686	809	3	29/11/2022	1	32	4	13	0	515	23	Wild Herbivores	3	Spoor	101	Common Duiker	1	Active	0	NA	0	29/11/2022
628623	686	809	3	29/11/2022	1	32	4	13	0	516	23	Wild Herbivores	3	Spoor	101	Common Duiker	2	Recent	0	NA	0	29/11/2022
628626	686	809	3	29/11/2022	1	32	4	13	0	528	23	Wild Herbivores	3	Spoor	102	Red Duiker	1	Active	0	NA	0	29/11/2022
628627	686	809	3	29/11/2022	1	32	4	13	0	529	23	Wild Herbivores	3	Spoor	102	Red Duiker	2	Recent	0	NA	0	29/11/2022
628630	686	809	3	29/11/2022	1	32	4	13	0	541	23	Wild Herbivores	3	Spoor	111	Impala	1	Active	0	NA	0	29/11/2022
628631	686	809	3	29/11/2022	1	32	4	13	0	542	23	Wild Herbivores	3	Spoor	111	Impala	2	Recent	0	NA	0	29/11/2022
628634	686	809	3	29/11/2022	1	32	4	13	0	554	23	Wild Herbivores	3	Spoor	121	Dikdik	1	Active	0	NA	0	29/11/2022
628635	686	809	3	29/11/2022	1	32	4	13	0	555	23	Wild Herbivores	3	Spoor	121	Dikdik	2	Recent	0	NA	0	29/11/2022
628638	686	809	3	29/11/2022	1	32	4	13	0	567	23	Wild Herbivores	3	Spoor	131	Sharpe's Grysbok	1	Active	0	NA	0	29/11/2022
628639	686	809	3	29/11/2022	1	32	4	13	0	568	23	Wild Herbivores	3	Spoor	131	Sharpe's Grysbok	2	Recent	0	NA	0	29/11/2022
628642	686	809	3	29/11/2022	1	32	4	13	0	580	23	Wild Herbivores	3	Spoor	141	Klipspringer	1	Active	0	NA	0	29/11/2022
628643	686	809	3	29/11/2022	1	32	4	13	0	581	23	Wild Herbivores	3	Spoor	141	Klipspringer	2	Recent	0	NA	0	29/11/2022
628646	686	809	3	29/11/2022	1	32	4	13	0	311	23	Wild Herbivores	4	Other Signs	11	Reedbuck	1	Active	0	NA	0	29/11/2022
628647	686	809	3	29/11/2022	1	32	4	13	0	312	23	Wild Herbivores	4	Other Signs	11	Reedbuck	2	Recent	0	NA	0	29/11/2022
628650	686	809	3	29/11/2022	1	32	4	13	0	324	23	Wild Herbivores	4	Other Signs	12	Waterbuck	1	Active	0	NA	0	29/11/2022
628651	686	809	3	29/11/2022	1	32	4	13	0	325	23	Wild Herbivores	4	Other Signs	12	Waterbuck	2	Recent	0	NA	0	29/11/2022
628654	686	809	3	29/11/2022	1	32	4	13	0	337	23	Wild Herbivores	4	Other Signs	13	Puku	1	Active	0	NA	0	29/11/2022
628655	686	809	3	29/11/2022	1	32	4	13	0	338	23	Wild Herbivores	4	Other Signs	13	Puku	2	Recent	0	NA	0	29/11/2022
628658	686	809	3	29/11/2022	1	32	4	13	0	350	23	Wild Herbivores	4	Other Signs	21	Bushbuck	1	Active	0	NA	0	29/11/2022
628659	686	809	3	29/11/2022	1	32	4	13	0	351	23	Wild Herbivores	4	Other Signs	21	Bushbuck	2	Recent	0	NA	0	29/11/2022
628662	686	809	3	29/11/2022	1	32	4	13	0	363	23	Wild Herbivores	4	Other Signs	22	Eland	1	Active	0	NA	0	29/11/2022
628663	686	809	3	29/11/2022	1	32	4	13	0	364	23	Wild Herbivores	4	Other Signs	22	Eland	2	Recent	0	NA	0	29/11/2022
628666	686	809	3	29/11/2022	1	32	4	13	0	376	23	Wild Herbivores	4	Other Signs	23	Greater Kudu	1	Active	0	NA	0	29/11/2022
628667	686	809	3	29/11/2022	1	32	4	13	0	377	23	Wild Herbivores	4	Other Signs	23	Greater Kudu	2	Recent	0	NA	0	29/11/2022
628670	686	809	3	29/11/2022	1	32	4	13	0	389	23	Wild Herbivores	4	Other Signs	31	Hartebeest	1	Active	0	NA	0	29/11/2022
628671	686	809	3	29/11/2022	1	32	4	13	0	390	23	Wild Herbivores	4	Other Signs	31	Hartebeest	2	Recent	0	NA	0	29/11/2022
628674	686	809	3	29/11/2022	1	32	4	13	0	402	23	Wild Herbivores	4	Other Signs	32	Wildebeest	1	Active	0	NA	0	29/11/2022
628675	686	809	3	29/11/2022	1	32	4	13	0	403	23	Wild Herbivores	4	Other Signs	32	Wildebeest	2	Recent	0	NA	0	29/11/2022
628678	686	809	3	29/11/2022	1	32	4	13	0	415	23	Wild Herbivores	4	Other Signs	41	Sable Antelope	1	Active	0	NA	0	29/11/2022
628679	686	809	3	29/11/2022	1	32	4	13	0	416	23	Wild Herbivores	4	Other Signs	41	Sable Antelope	2	Recent	0	NA	0	29/11/2022
628682	686	809	3	29/11/2022	1	32	4	13	0	428	23	Wild Herbivores	4	Other Signs	51	Warthog	1	Active	0	NA	0	29/11/2022
628683	686	809	3	29/11/2022	1	32	4	13	0	429	23	Wild Herbivores	4	Other Signs	51	Warthog	2	Recent	0	NA	0	29/11/2022
628686	686	809	3	29/11/2022	1	32	4	13	0	441	23	Wild Herbivores	4	Other Signs	52	Bushpig	1	Active	0	NA	0	29/11/2022
628687	686	809	3	29/11/2022	1	32	4	13	0	442	23	Wild Herbivores	4	Other Signs	52	Bushpig	2	Recent	0	NA	0	29/11/2022
628690	686	809	3	29/11/2022	1	32	4	13	0	454	23	Wild Herbivores	4	Other Signs	61	Hippo	1	Active	0	NA	0	29/11/2022
628691	686	809	3	29/11/2022	1	32	4	13	0	455	23	Wild Herbivores	4	Other Signs	61	Hippo	2	Recent	0	NA	0	29/11/2022
628694	686	809	3	29/11/2022	1	32	4	13	0	467	23	Wild Herbivores	4	Other Signs	62	Elephant	1	Active	0	NA	0	29/11/2022
628695	686	809	3	29/11/2022	1	32	4	13	0	468	23	Wild Herbivores	4	Other Signs	62	Elephant	2	Recent	0	NA	0	29/11/2022
628698	686	809	3	29/11/2022	1	32	4	13	0	480	23	Wild Herbivores	4	Other Signs	71	African Buffalo	1	Active	0	NA	0	29/11/2022
628699	686	809	3	29/11/2022	1	32	4	13	0	481	23	Wild Herbivores	4	Other Signs	71	African Buffalo	2	Recent	0	NA	0	29/11/2022
628702	686	809	3	29/11/2022	1	32	4	13	0	493	23	Wild Herbivores	4	Other Signs	81	Zebra	1	Active	0	NA	0	29/11/2022
628703	686	809	3	29/11/2022	1	32	4	13	0	494	23	Wild Herbivores	4	Other Signs	81	Zebra	2	Recent	0	NA	0	29/11/2022
628706	686	809	3	29/11/2022	1	32	4	13	0	506	23	Wild Herbivores	4	Other Signs	91	Suni	1	Active	0	NA	0	29/11/2022
628707	686	809	3	29/11/2022	1	32	4	13	0	507	23	Wild Herbivores	4	Other Signs	91	Suni	2	Recent	0	NA	0	29/11/2022
628710	686	809	3	29/11/2022	1	32	4	13	0	519	23	Wild Herbivores	4	Other Signs	101	Common Duiker	1	Active	0	NA	0	29/11/2022
628711	686	809	3	29/11/2022	1	32	4	13	0	520	23	Wild Herbivores	4	Other Signs	101	Common Duiker	2	Recent	0	NA	0	29/11/2022
628714	686	809	3	29/11/2022	1	32	4	13	0	532	23	Wild Herbivores	4	Other Signs	102	Red Duiker	1	Active	0	NA	0	29/11/2022
628715	686	809	3	29/11/2022	1	32	4	13	0	533	23	Wild Herbivores	4	Other Signs	102	Red Duiker	2	Recent	0	NA	0	29/11/2022
628718	686	809	3	29/11/2022	1	32	4	13	0	545	23	Wild Herbivores	4	Other Signs	111	Impala	1	Active	0	NA	0	29/11/2022
628719	686	809	3	29/11/2022	1	32	4	13	0	546	23	Wild Herbivores	4	Other Signs	111	Impala	2	Recent	0	NA	0	29/11/2022
628722	686	809	3	29/11/2022	1	32	4	13	0	558	23	Wild Herbivores	4	Other Signs	121	Dikdik	1	Active	0	NA	0	29/11/2022
628723	686	809	3	29/11/2022	1	32	4	13	0	559	23	Wild Herbivores	4	Other Signs	121	Dikdik	2	Recent	0	NA	0	29/11/2022
628726	686	809	3	29/11/2022	1	32	4	13	0	571	23	Wild Herbivores	4	Other Signs	131	Sharpe's Grysbok	1	Active	0	NA	0	29/11/2022
628727	686	809	3	29/11/2022	1	32	4	13	0	572	23	Wild Herbivores	4	Other Signs	131	Sharpe's Grysbok	2	Recent	0	NA	0	29/11/2022
628730	686	809	3	29/11/2022	1	32	4	13	0	584	23	Wild Herbivores	4	Other Signs	141	Klipspringer	1	Active	0	NA	0	29/11/2022
628731	686	809	3	29/11/2022	1	32	4	13	0	585	23	Wild Herbivores	4	Other Signs	141	Klipspringer	2	Recent	0	NA	0	29/11/2022
628733	686	809	3	29/11/2022	1	32	4	13	0	588	24	Wild Carnivores	1	Direct Sighting	11	Lion	1	Active	0	NA	0	29/11/2022
628734	686	809	3	29/11/2022	1	32	4	13	0	601	24	Wild Carnivores	1	Direct Sighting	12	Leopard	1	Active	0	NA	0	29/11/2022
628735	686	809	3	29/11/2022	1	32	4	13	0	614	24	Wild Carnivores	1	Direct Sighting	21	African Wild Cat	1	Active	0	NA	0	29/11/2022
628736	686	809	3	29/11/2022	1	32	4	13	0	627	24	Wild Carnivores	1	Direct Sighting	31	African Civet	1	Active	0	NA	0	29/11/2022
628737	686	809	3	29/11/2022	1	32	4	13	0	640	24	Wild Carnivores	1	Direct Sighting	32	Cape Genet	1	Active	0	NA	0	29/11/2022
628738	686	809	3	29/11/2022	1	32	4	13	0	653	24	Wild Carnivores	1	Direct Sighting	41	Spotted Hyena	1	Active	0	NA	0	29/11/2022
628739	686	809	3	29/11/2022	1	32	4	13	0	666	24	Wild Carnivores	1	Direct Sighting	51	African Wild Dog	1	Active	0	NA	0	29/11/2022
628740	686	809	3	29/11/2022	1	32	4	13	0	679	24	Wild Carnivores	1	Direct Sighting	52	Side Striped Jackal	1	Active	0	NA	0	29/11/2022
628741	686	809	3	29/11/2022	1	32	4	13	0	692	24	Wild Carnivores	1	Direct Sighting	61	Slender Mongoose	1	Active	0	NA	0	29/11/2022
628742	686	809	3	29/11/2022	1	32	4	13	0	705	24	Wild Carnivores	1	Direct Sighting	62	Banded Mongoose	1	Active	0	NA	0	29/11/2022
628743	686	809	3	29/11/2022	1	32	4	13	0	718	24	Wild Carnivores	1	Direct Sighting	63	Water Mongoose	1	Active	0	NA	0	29/11/2022
628744	686	809	3	29/11/2022	1	32	4	13	0	731	24	Wild Carnivores	1	Direct Sighting	64	White Tailed Mongoose	1	Active	0	NA	0	29/11/2022
628745	686	809	3	29/11/2022	1	32	4	13	0	744	24	Wild Carnivores	1	Direct Sighting	71	Honey Badger	1	Active	0	NA	0	29/11/2022
628746	686	809	3	29/11/2022	1	32	4	13	0	757	24	Wild Carnivores	1	Direct Sighting	81	African Clawless Otter	1	Active	0	NA	0	29/11/2022
628748	686	809	3	29/11/2022	1	32	4	13	0	589	24	Wild Carnivores	2	Tracks	11	Lion	1	Active	0	NA	0	29/11/2022
628749	686	809	3	29/11/2022	1	32	4	13	0	590	24	Wild Carnivores	2	Tracks	11	Lion	2	Recent	0	NA	0	29/11/2022
628752	686	809	3	29/11/2022	1	32	4	13	0	602	24	Wild Carnivores	2	Tracks	12	Leopard	1	Active	0	NA	0	29/11/2022
628753	686	809	3	29/11/2022	1	32	4	13	0	603	24	Wild Carnivores	2	Tracks	12	Leopard	2	Recent	0	NA	0	29/11/2022
628756	686	809	3	29/11/2022	1	32	4	13	0	615	24	Wild Carnivores	2	Tracks	21	African Wild Cat	1	Active	0	NA	0	29/11/2022
628757	686	809	3	29/11/2022	1	32	4	13	0	616	24	Wild Carnivores	2	Tracks	21	African Wild Cat	2	Recent	0	NA	0	29/11/2022
628760	686	809	3	29/11/2022	1	32	4	13	0	628	24	Wild Carnivores	2	Tracks	31	African Civet	1	Active	0	NA	0	29/11/2022
628761	686	809	3	29/11/2022	1	32	4	13	0	629	24	Wild Carnivores	2	Tracks	31	African Civet	2	Recent	0	NA	0	29/11/2022
628764	686	809	3	29/11/2022	1	32	4	13	0	641	24	Wild Carnivores	2	Tracks	32	Cape Genet	1	Active	0	NA	0	29/11/2022
628765	686	809	3	29/11/2022	1	32	4	13	0	642	24	Wild Carnivores	2	Tracks	32	Cape Genet	2	Recent	0	NA	0	29/11/2022
628768	686	809	3	29/11/2022	1	32	4	13	0	654	24	Wild Carnivores	2	Tracks	41	Spotted Hyena	1	Active	0	NA	0	29/11/2022
628769	686	809	3	29/11/2022	1	32	4	13	0	655	24	Wild Carnivores	2	Tracks	41	Spotted Hyena	2	Recent	0	NA	0	29/11/2022
628772	686	809	3	29/11/2022	1	32	4	13	0	667	24	Wild Carnivores	2	Tracks	51	African Wild Dog	1	Active	0	NA	0	29/11/2022
628773	686	809	3	29/11/2022	1	32	4	13	0	668	24	Wild Carnivores	2	Tracks	51	African Wild Dog	2	Recent	0	NA	0	29/11/2022
628776	686	809	3	29/11/2022	1	32	4	13	0	680	24	Wild Carnivores	2	Tracks	52	Side Striped Jackal	1	Active	0	NA	0	29/11/2022
628777	686	809	3	29/11/2022	1	32	4	13	0	681	24	Wild Carnivores	2	Tracks	52	Side Striped Jackal	2	Recent	0	NA	0	29/11/2022
628780	686	809	3	29/11/2022	1	32	4	13	0	693	24	Wild Carnivores	2	Tracks	61	Slender Mongoose	1	Active	0	NA	0	29/11/2022
628781	686	809	3	29/11/2022	1	32	4	13	0	694	24	Wild Carnivores	2	Tracks	61	Slender Mongoose	2	Recent	0	NA	0	29/11/2022
628784	686	809	3	29/11/2022	1	32	4	13	0	706	24	Wild Carnivores	2	Tracks	62	Banded Mongoose	1	Active	0	NA	0	29/11/2022
628785	686	809	3	29/11/2022	1	32	4	13	0	707	24	Wild Carnivores	2	Tracks	62	Banded Mongoose	2	Recent	0	NA	0	29/11/2022
628788	686	809	3	29/11/2022	1	32	4	13	0	719	24	Wild Carnivores	2	Tracks	63	Water Mongoose	1	Active	0	NA	0	29/11/2022
628789	686	809	3	29/11/2022	1	32	4	13	0	720	24	Wild Carnivores	2	Tracks	63	Water Mongoose	2	Recent	0	NA	0	29/11/2022
628792	686	809	3	29/11/2022	1	32	4	13	0	732	24	Wild Carnivores	2	Tracks	64	White Tailed Mongoose	1	Active	0	NA	0	29/11/2022
628793	686	809	3	29/11/2022	1	32	4	13	0	733	24	Wild Carnivores	2	Tracks	64	White Tailed Mongoose	2	Recent	0	NA	0	29/11/2022
628796	686	809	3	29/11/2022	1	32	4	13	0	745	24	Wild Carnivores	2	Tracks	71	Honey Badger	1	Active	0	NA	0	29/11/2022
628797	686	809	3	29/11/2022	1	32	4	13	0	746	24	Wild Carnivores	2	Tracks	71	Honey Badger	2	Recent	0	NA	0	29/11/2022
628800	686	809	3	29/11/2022	1	32	4	13	0	758	24	Wild Carnivores	2	Tracks	81	African Clawless Otter	1	Active	0	NA	0	29/11/2022
628801	686	809	3	29/11/2022	1	32	4	13	0	759	24	Wild Carnivores	2	Tracks	81	African Clawless Otter	2	Recent	0	NA	0	29/11/2022
628804	686	809	3	29/11/2022	1	32	4	13	0	593	24	Wild Carnivores	3	Spoor	11	Lion	1	Active	0	NA	0	29/11/2022
628805	686	809	3	29/11/2022	1	32	4	13	0	594	24	Wild Carnivores	3	Spoor	11	Lion	2	Recent	0	NA	0	29/11/2022
628808	686	809	3	29/11/2022	1	32	4	13	0	606	24	Wild Carnivores	3	Spoor	12	Leopard	1	Active	0	NA	0	29/11/2022
628809	686	809	3	29/11/2022	1	32	4	13	0	607	24	Wild Carnivores	3	Spoor	12	Leopard	2	Recent	0	NA	0	29/11/2022
628812	686	809	3	29/11/2022	1	32	4	13	0	619	24	Wild Carnivores	3	Spoor	21	African Wild Cat	1	Active	0	NA	0	29/11/2022
628813	686	809	3	29/11/2022	1	32	4	13	0	620	24	Wild Carnivores	3	Spoor	21	African Wild Cat	2	Recent	0	NA	0	29/11/2022
628816	686	809	3	29/11/2022	1	32	4	13	0	632	24	Wild Carnivores	3	Spoor	31	African Civet	1	Active	0	NA	0	29/11/2022
628817	686	809	3	29/11/2022	1	32	4	13	0	633	24	Wild Carnivores	3	Spoor	31	African Civet	2	Recent	0	NA	0	29/11/2022
628820	686	809	3	29/11/2022	1	32	4	13	0	645	24	Wild Carnivores	3	Spoor	32	Cape Genet	1	Active	0	NA	0	29/11/2022
628821	686	809	3	29/11/2022	1	32	4	13	0	646	24	Wild Carnivores	3	Spoor	32	Cape Genet	2	Recent	0	NA	0	29/11/2022
628824	686	809	3	29/11/2022	1	32	4	13	0	658	24	Wild Carnivores	3	Spoor	41	Spotted Hyena	1	Active	0	NA	0	29/11/2022
628825	686	809	3	29/11/2022	1	32	4	13	0	659	24	Wild Carnivores	3	Spoor	41	Spotted Hyena	2	Recent	0	NA	0	29/11/2022
628828	686	809	3	29/11/2022	1	32	4	13	0	671	24	Wild Carnivores	3	Spoor	51	African Wild Dog	1	Active	0	NA	0	29/11/2022
628829	686	809	3	29/11/2022	1	32	4	13	0	672	24	Wild Carnivores	3	Spoor	51	African Wild Dog	2	Recent	0	NA	0	29/11/2022
628832	686	809	3	29/11/2022	1	32	4	13	0	684	24	Wild Carnivores	3	Spoor	52	Side Striped Jackal	1	Active	0	NA	0	29/11/2022
628833	686	809	3	29/11/2022	1	32	4	13	0	685	24	Wild Carnivores	3	Spoor	52	Side Striped Jackal	2	Recent	0	NA	0	29/11/2022
628836	686	809	3	29/11/2022	1	32	4	13	0	697	24	Wild Carnivores	3	Spoor	61	Slender Mongoose	1	Active	0	NA	0	29/11/2022
628837	686	809	3	29/11/2022	1	32	4	13	0	698	24	Wild Carnivores	3	Spoor	61	Slender Mongoose	2	Recent	0	NA	0	29/11/2022
628840	686	809	3	29/11/2022	1	32	4	13	0	710	24	Wild Carnivores	3	Spoor	62	Banded Mongoose	1	Active	0	NA	0	29/11/2022
628841	686	809	3	29/11/2022	1	32	4	13	0	711	24	Wild Carnivores	3	Spoor	62	Banded Mongoose	2	Recent	0	NA	0	29/11/2022
628844	686	809	3	29/11/2022	1	32	4	13	0	723	24	Wild Carnivores	3	Spoor	63	Water Mongoose	1	Active	0	NA	0	29/11/2022
628845	686	809	3	29/11/2022	1	32	4	13	0	724	24	Wild Carnivores	3	Spoor	63	Water Mongoose	2	Recent	0	NA	0	29/11/2022
628848	686	809	3	29/11/2022	1	32	4	13	0	736	24	Wild Carnivores	3	Spoor	64	White Tailed Mongoose	1	Active	0	NA	0	29/11/2022
628849	686	809	3	29/11/2022	1	32	4	13	0	737	24	Wild Carnivores	3	Spoor	64	White Tailed Mongoose	2	Recent	0	NA	0	29/11/2022
628852	686	809	3	29/11/2022	1	32	4	13	0	749	24	Wild Carnivores	3	Spoor	71	Honey Badger	1	Active	0	NA	0	29/11/2022
628853	686	809	3	29/11/2022	1	32	4	13	0	750	24	Wild Carnivores	3	Spoor	71	Honey Badger	2	Recent	0	NA	0	29/11/2022
628856	686	809	3	29/11/2022	1	32	4	13	0	762	24	Wild Carnivores	3	Spoor	81	African Clawless Otter	1	Active	0	NA	0	29/11/2022
628857	686	809	3	29/11/2022	1	32	4	13	0	763	24	Wild Carnivores	3	Spoor	81	African Clawless Otter	2	Recent	0	NA	0	29/11/2022
628860	686	809	3	29/11/2022	1	32	4	13	0	597	24	Wild Carnivores	4	Other Signs	11	Lion	1	Active	0	NA	0	29/11/2022
628861	686	809	3	29/11/2022	1	32	4	13	0	598	24	Wild Carnivores	4	Other Signs	11	Lion	2	Recent	0	NA	0	29/11/2022
628864	686	809	3	29/11/2022	1	32	4	13	0	610	24	Wild Carnivores	4	Other Signs	12	Leopard	1	Active	0	NA	0	29/11/2022
628865	686	809	3	29/11/2022	1	32	4	13	0	611	24	Wild Carnivores	4	Other Signs	12	Leopard	2	Recent	0	NA	0	29/11/2022
628868	686	809	3	29/11/2022	1	32	4	13	0	623	24	Wild Carnivores	4	Other Signs	21	African Wild Cat	1	Active	0	NA	0	29/11/2022
628869	686	809	3	29/11/2022	1	32	4	13	0	624	24	Wild Carnivores	4	Other Signs	21	African Wild Cat	2	Recent	0	NA	0	29/11/2022
628872	686	809	3	29/11/2022	1	32	4	13	0	636	24	Wild Carnivores	4	Other Signs	31	African Civet	1	Active	0	NA	0	29/11/2022
628873	686	809	3	29/11/2022	1	32	4	13	0	637	24	Wild Carnivores	4	Other Signs	31	African Civet	2	Recent	0	NA	0	29/11/2022
628876	686	809	3	29/11/2022	1	32	4	13	0	649	24	Wild Carnivores	4	Other Signs	32	Cape Genet	1	Active	0	NA	0	29/11/2022
628877	686	809	3	29/11/2022	1	32	4	13	0	650	24	Wild Carnivores	4	Other Signs	32	Cape Genet	2	Recent	0	NA	0	29/11/2022
628880	686	809	3	29/11/2022	1	32	4	13	0	662	24	Wild Carnivores	4	Other Signs	41	Spotted Hyena	1	Active	0	NA	0	29/11/2022
628881	686	809	3	29/11/2022	1	32	4	13	0	663	24	Wild Carnivores	4	Other Signs	41	Spotted Hyena	2	Recent	0	NA	0	29/11/2022
628884	686	809	3	29/11/2022	1	32	4	13	0	675	24	Wild Carnivores	4	Other Signs	51	African Wild Dog	1	Active	0	NA	0	29/11/2022
628885	686	809	3	29/11/2022	1	32	4	13	0	676	24	Wild Carnivores	4	Other Signs	51	African Wild Dog	2	Recent	0	NA	0	29/11/2022
628888	686	809	3	29/11/2022	1	32	4	13	0	688	24	Wild Carnivores	4	Other Signs	52	Side Striped Jackal	1	Active	0	NA	0	29/11/2022
628889	686	809	3	29/11/2022	1	32	4	13	0	689	24	Wild Carnivores	4	Other Signs	52	Side Striped Jackal	2	Recent	0	NA	0	29/11/2022
628892	686	809	3	29/11/2022	1	32	4	13	0	701	24	Wild Carnivores	4	Other Signs	61	Slender Mongoose	1	Active	0	NA	0	29/11/2022
628893	686	809	3	29/11/2022	1	32	4	13	0	702	24	Wild Carnivores	4	Other Signs	61	Slender Mongoose	2	Recent	0	NA	0	29/11/2022
628896	686	809	3	29/11/2022	1	32	4	13	0	714	24	Wild Carnivores	4	Other Signs	62	Banded Mongoose	1	Active	0	NA	0	29/11/2022
628897	686	809	3	29/11/2022	1	32	4	13	0	715	24	Wild Carnivores	4	Other Signs	62	Banded Mongoose	2	Recent	0	NA	0	29/11/2022
628900	686	809	3	29/11/2022	1	32	4	13	0	727	24	Wild Carnivores	4	Other Signs	63	Water Mongoose	1	Active	0	NA	0	29/11/2022
628901	686	809	3	29/11/2022	1	32	4	13	0	728	24	Wild Carnivores	4	Other Signs	63	Water Mongoose	2	Recent	0	NA	0	29/11/2022
628904	686	809	3	29/11/2022	1	32	4	13	0	740	24	Wild Carnivores	4	Other Signs	64	White Tailed Mongoose	1	Active	0	NA	0	29/11/2022
628905	686	809	3	29/11/2022	1	32	4	13	0	741	24	Wild Carnivores	4	Other Signs	64	White Tailed Mongoose	2	Recent	0	NA	0	29/11/2022
628908	686	809	3	29/11/2022	1	32	4	13	0	753	24	Wild Carnivores	4	Other Signs	71	Honey Badger	1	Active	0	NA	0	29/11/2022
628909	686	809	3	29/11/2022	1	32	4	13	0	754	24	Wild Carnivores	4	Other Signs	71	Honey Badger	2	Recent	0	NA	0	29/11/2022
628912	686	809	3	29/11/2022	1	32	4	13	0	766	24	Wild Carnivores	4	Other Signs	81	African Clawless Otter	1	Active	0	NA	0	29/11/2022
628913	686	809	3	29/11/2022	1	32	4	13	0	767	24	Wild Carnivores	4	Other Signs	81	African Clawless Otter	2	Recent	0	NA	0	29/11/2022
628915	686	809	3	29/11/2022	1	32	4	13	0	770	25	Primates and Prosimians	1	Direct Sighting	1	Lesser Galago	1	Active	0	NA	0	29/11/2022
628916	686	809	3	29/11/2022	1	32	4	13	0	783	25	Primates and Prosimians	1	Direct Sighting	2	Greater Galago	1	Active	0	NA	0	29/11/2022
628917	686	809	3	29/11/2022	1	32	4	13	0	796	25	Primates and Prosimians	1	Direct Sighting	3	Baboon	1	Active	0	NA	0	29/11/2022
628918	686	809	3	29/11/2022	1	32	4	13	0	809	25	Primates and Prosimians	1	Direct Sighting	4	Vervet	1	Active	0	NA	0	29/11/2022
628919	686	809	3	29/11/2022	1	32	4	13	0	822	25	Primates and Prosimians	1	Direct Sighting	5	Blue Monkey	1	Active	0	NA	0	29/11/2022
628921	686	809	3	29/11/2022	1	32	4	13	0	771	25	Primates and Prosimians	2	Tracks	1	Lesser Galago	1	Active	0	NA	0	29/11/2022
628922	686	809	3	29/11/2022	1	32	4	13	0	772	25	Primates and Prosimians	2	Tracks	1	Lesser Galago	2	Recent	0	NA	0	29/11/2022
628925	686	809	3	29/11/2022	1	32	4	13	0	784	25	Primates and Prosimians	2	Tracks	2	Greater Galago	1	Active	0	NA	0	29/11/2022
628926	686	809	3	29/11/2022	1	32	4	13	0	785	25	Primates and Prosimians	2	Tracks	2	Greater Galago	2	Recent	0	NA	0	29/11/2022
628929	686	809	3	29/11/2022	1	32	4	13	0	797	25	Primates and Prosimians	2	Tracks	3	Baboon	1	Active	0	NA	0	29/11/2022
628930	686	809	3	29/11/2022	1	32	4	13	0	798	25	Primates and Prosimians	2	Tracks	3	Baboon	2	Recent	0	NA	0	29/11/2022
628933	686	809	3	29/11/2022	1	32	4	13	0	810	25	Primates and Prosimians	2	Tracks	4	Vervet	1	Active	0	NA	0	29/11/2022
628934	686	809	3	29/11/2022	1	32	4	13	0	811	25	Primates and Prosimians	2	Tracks	4	Vervet	2	Recent	0	NA	0	29/11/2022
628937	686	809	3	29/11/2022	1	32	4	13	0	823	25	Primates and Prosimians	2	Tracks	5	Blue Monkey	1	Active	0	NA	0	29/11/2022
628938	686	809	3	29/11/2022	1	32	4	13	0	824	25	Primates and Prosimians	2	Tracks	5	Blue Monkey	2	Recent	0	NA	0	29/11/2022
628941	686	809	3	29/11/2022	1	32	4	13	0	775	25	Primates and Prosimians	3	Spoor	1	Lesser Galago	1	Active	0	NA	0	29/11/2022
628942	686	809	3	29/11/2022	1	32	4	13	0	776	25	Primates and Prosimians	3	Spoor	1	Lesser Galago	2	Recent	0	NA	0	29/11/2022
628945	686	809	3	29/11/2022	1	32	4	13	0	788	25	Primates and Prosimians	3	Spoor	2	Greater Galago	1	Active	0	NA	0	29/11/2022
628946	686	809	3	29/11/2022	1	32	4	13	0	789	25	Primates and Prosimians	3	Spoor	2	Greater Galago	2	Recent	0	NA	0	29/11/2022
628949	686	809	3	29/11/2022	1	32	4	13	0	801	25	Primates and Prosimians	3	Spoor	3	Baboon	1	Active	0	NA	0	29/11/2022
628950	686	809	3	29/11/2022	1	32	4	13	0	802	25	Primates and Prosimians	3	Spoor	3	Baboon	2	Recent	0	NA	0	29/11/2022
628953	686	809	3	29/11/2022	1	32	4	13	0	814	25	Primates and Prosimians	3	Spoor	4	Vervet	1	Active	0	NA	0	29/11/2022
628954	686	809	3	29/11/2022	1	32	4	13	0	815	25	Primates and Prosimians	3	Spoor	4	Vervet	2	Recent	0	NA	0	29/11/2022
628957	686	809	3	29/11/2022	1	32	4	13	0	827	25	Primates and Prosimians	3	Spoor	5	Blue Monkey	1	Active	0	NA	0	29/11/2022
628958	686	809	3	29/11/2022	1	32	4	13	0	828	25	Primates and Prosimians	3	Spoor	5	Blue Monkey	2	Recent	0	NA	0	29/11/2022
628961	686	809	3	29/11/2022	1	32	4	13	0	779	25	Primates and Prosimians	4	Other Signs	1	Lesser Galago	1	Active	0	NA	0	29/11/2022
628962	686	809	3	29/11/2022	1	32	4	13	0	780	25	Primates and Prosimians	4	Other Signs	1	Lesser Galago	2	Recent	0	NA	0	29/11/2022
628965	686	809	3	29/11/2022	1	32	4	13	0	792	25	Primates and Prosimians	4	Other Signs	2	Greater Galago	1	Active	0	NA	0	29/11/2022
628966	686	809	3	29/11/2022	1	32	4	13	0	793	25	Primates and Prosimians	4	Other Signs	2	Greater Galago	2	Recent	0	NA	0	29/11/2022
628969	686	809	3	29/11/2022	1	32	4	13	0	805	25	Primates and Prosimians	4	Other Signs	3	Baboon	1	Active	0	NA	0	29/11/2022
628970	686	809	3	29/11/2022	1	32	4	13	0	806	25	Primates and Prosimians	4	Other Signs	3	Baboon	2	Recent	0	NA	0	29/11/2022
628973	686	809	3	29/11/2022	1	32	4	13	0	818	25	Primates and Prosimians	4	Other Signs	4	Vervet	1	Active	0	NA	0	29/11/2022
628974	686	809	3	29/11/2022	1	32	4	13	0	819	25	Primates and Prosimians	4	Other Signs	4	Vervet	2	Recent	0	NA	0	29/11/2022
628977	686	809	3	29/11/2022	1	32	4	13	0	831	25	Primates and Prosimians	4	Other Signs	5	Blue Monkey	1	Active	0	NA	0	29/11/2022
628978	686	809	3	29/11/2022	1	32	4	13	0	832	25	Primates and Prosimians	4	Other Signs	5	Blue Monkey	2	Recent	0	NA	0	29/11/2022
628980	686	809	3	29/11/2022	1	32	4	13	0	835	26	Rodents	1	Direct Sighting	11	Porcupine	1	Active	0	NA	0	29/11/2022
628981	686	809	3	29/11/2022	1	32	4	13	0	848	26	Rodents	1	Direct Sighting	12	Brush Tailed Porcupine	1	Active	0	NA	0	29/11/2022
628983	686	809	3	29/11/2022	1	32	4	13	0	836	26	Rodents	2	Tracks	11	Porcupine	1	Active	0	NA	0	29/11/2022
628984	686	809	3	29/11/2022	1	32	4	13	0	837	26	Rodents	2	Tracks	11	Porcupine	2	Recent	0	NA	0	29/11/2022
628987	686	809	3	29/11/2022	1	32	4	13	0	849	26	Rodents	2	Tracks	12	Brush Tailed Porcupine	1	Active	0	NA	0	29/11/2022
628988	686	809	3	29/11/2022	1	32	4	13	0	850	26	Rodents	2	Tracks	12	Brush Tailed Porcupine	2	Recent	0	NA	0	29/11/2022
628991	686	809	3	29/11/2022	1	32	4	13	0	840	26	Rodents	3	Spoor	11	Porcupine	1	Active	0	NA	0	29/11/2022
628992	686	809	3	29/11/2022	1	32	4	13	0	841	26	Rodents	3	Spoor	11	Porcupine	2	Recent	0	NA	0	29/11/2022
628995	686	809	3	29/11/2022	1	32	4	13	0	853	26	Rodents	3	Spoor	12	Brush Tailed Porcupine	1	Active	0	NA	0	29/11/2022
628996	686	809	3	29/11/2022	1	32	4	13	0	854	26	Rodents	3	Spoor	12	Brush Tailed Porcupine	2	Recent	0	NA	0	29/11/2022
628999	686	809	3	29/11/2022	1	32	4	13	0	844	26	Rodents	4	Other Signs	11	Porcupine	1	Active	0	NA	0	29/11/2022
629000	686	809	3	29/11/2022	1	32	4	13	0	845	26	Rodents	4	Other Signs	11	Porcupine	2	Recent	0	NA	0	29/11/2022
629003	686	809	3	29/11/2022	1	32	4	13	0	857	26	Rodents	4	Other Signs	12	Brush Tailed Porcupine	1	Active	0	NA	0	29/11/2022
629004	686	809	3	29/11/2022	1	32	4	13	0	858	26	Rodents	4	Other Signs	12	Brush Tailed Porcupine	2	Recent	0	NA	0	29/11/2022
629006	686	809	3	29/11/2022	1	32	4	13	0	861	27	Macroscelidea	1	Direct Sighting	11	Sengi	1	Active	0	NA	0	29/11/2022
629008	686	809	3	29/11/2022	1	32	4	13	0	862	27	Macroscelidea	2	Tracks	11	Sengi	1	Active	0	NA	0	29/11/2022
629009	686	809	3	29/11/2022	1	32	4	13	0	863	27	Macroscelidea	2	Tracks	11	Sengi	2	Recent	0	NA	0	29/11/2022
629012	686	809	3	29/11/2022	1	32	4	13	0	866	27	Macroscelidea	3	Spoor	11	Sengi	1	Active	0	NA	0	29/11/2022
629013	686	809	3	29/11/2022	1	32	4	13	0	867	27	Macroscelidea	3	Spoor	11	Sengi	2	Recent	0	NA	0	29/11/2022
629016	686	809	3	29/11/2022	1	32	4	13	0	870	27	Macroscelidea	4	Other Signs	11	Sengi	1	Active	0	NA	0	29/11/2022
629017	686	809	3	29/11/2022	1	32	4	13	0	871	27	Macroscelidea	4	Other Signs	11	Sengi	2	Recent	0	NA	0	29/11/2022
629019	686	809	3	29/11/2022	1	32	4	13	0	874	28	Tubulidentata	1	Direct Sighting	11	Ardvaark	1	Active	0	NA	0	29/11/2022
629021	686	809	3	29/11/2022	1	32	4	13	0	875	28	Tubulidentata	2	Tracks	11	Ardvaark	1	Active	0	NA	0	29/11/2022
629022	686	809	3	29/11/2022	1	32	4	13	0	876	28	Tubulidentata	2	Tracks	11	Ardvaark	2	Recent	0	NA	0	29/11/2022
629025	686	809	3	29/11/2022	1	32	4	13	0	879	28	Tubulidentata	3	Spoor	11	Ardvaark	1	Active	0	NA	0	29/11/2022
629026	686	809	3	29/11/2022	1	32	4	13	0	880	28	Tubulidentata	3	Spoor	11	Ardvaark	2	Recent	0	NA	0	29/11/2022
629029	686	809	3	29/11/2022	1	32	4	13	0	883	28	Tubulidentata	4	Other Signs	11	Ardvaark	1	Active	0	NA	0	29/11/2022
629030	686	809	3	29/11/2022	1	32	4	13	0	884	28	Tubulidentata	4	Other Signs	11	Ardvaark	2	Recent	0	NA	0	29/11/2022
629117	687	951	3	29/11/2022	1	32	5	9	0	55	21	Humans	1	Direct Sighting	1	ILUMA Personnel	1	Active	0	NA	0	29/11/2022
629118	687	951	3	29/11/2022	1	32	5	9	0	68	21	Humans	1	Direct Sighting	2	NNP Rangers	1	Active	0	NA	0	29/11/2022
629119	687	951	3	29/11/2022	1	32	5	9	0	81	21	Humans	1	Direct Sighting	3	Hunting Company Staff	1	Active	0	NA	0	29/11/2022
629120	687	951	3	29/11/2022	1	32	5	9	0	94	21	Humans	1	Direct Sighting	4	Other Authorised Personnel	1	Active	0	NA	0	29/11/2022
629121	687	951	3	29/11/2022	1	32	5	9	0	107	21	Humans	1	Direct Sighting	5	Community Legal Presence Inside ILUMA	1	Active	0	NA	0	29/11/2022
629122	687	951	3	29/11/2022	1	32	5	9	0	120	21	Humans	1	Direct Sighting	6	Community Legal Presence Outsideside ILUMA	1	Active	0	NA	0	29/11/2022
629123	687	951	3	29/11/2022	1	32	5	9	0	133	21	Humans	1	Direct Sighting	7	Charcoal Transport	1	Active	0	NA	0	29/11/2022
629124	687	951	3	29/11/2022	1	32	5	9	0	146	21	Humans	1	Direct Sighting	8	Timber Harvesting	1	Active	0	NA	0	29/11/2022
629125	687	951	3	29/11/2022	1	32	5	9	0	159	21	Humans	1	Direct Sighting	9	Timber Transport	1	Active	0	NA	0	29/11/2022
629126	687	951	3	29/11/2022	1	32	5	9	0	172	21	Humans	1	Direct Sighting	10	Fish Harvesting	1	Active	0	NA	0	29/11/2022
629127	687	951	3	29/11/2022	1	32	5	9	0	185	21	Humans	1	Direct Sighting	11	Fish Transport	1	Active	0	NA	0	29/11/2022
629128	687	951	3	29/11/2022	1	32	5	9	0	198	21	Humans	1	Direct Sighting	12	Community Illegal Presence inside ILUMA	1	Active	0	NA	0	29/11/2022
629129	687	951	3	29/11/2022	1	32	5	9	0	211	21	Humans	1	Direct Sighting	13	Charcoal Burner	1	Active	0	NA	0	29/11/2022
629131	687	951	3	29/11/2022	1	32	5	9	0	56	21	Humans	2	Tracks	1	ILUMA Personnel	1	Active	0	NA	0	29/11/2022
629132	687	951	3	29/11/2022	1	32	5	9	0	57	21	Humans	2	Tracks	1	ILUMA Personnel	2	Recent	0	NA	0	29/11/2022
629135	687	951	3	29/11/2022	1	32	5	9	0	69	21	Humans	2	Tracks	2	NNP Rangers	1	Active	0	NA	0	29/11/2022
629136	687	951	3	29/11/2022	1	32	5	9	0	70	21	Humans	2	Tracks	2	NNP Rangers	2	Recent	0	NA	0	29/11/2022
629139	687	951	3	29/11/2022	1	32	5	9	0	82	21	Humans	2	Tracks	3	Hunting Company Staff	1	Active	0	NA	0	29/11/2022
629140	687	951	3	29/11/2022	1	32	5	9	0	83	21	Humans	2	Tracks	3	Hunting Company Staff	2	Recent	0	NA	0	29/11/2022
629143	687	951	3	29/11/2022	1	32	5	9	0	95	21	Humans	2	Tracks	4	Other Authorised Personnel	1	Active	0	NA	0	29/11/2022
629144	687	951	3	29/11/2022	1	32	5	9	0	96	21	Humans	2	Tracks	4	Other Authorised Personnel	2	Recent	0	NA	0	29/11/2022
629147	687	951	3	29/11/2022	1	32	5	9	0	108	21	Humans	2	Tracks	5	Community Legal Presence Inside ILUMA	1	Active	0	NA	0	29/11/2022
629148	687	951	3	29/11/2022	1	32	5	9	0	109	21	Humans	2	Tracks	5	Community Legal Presence Inside ILUMA	2	Recent	0	NA	0	29/11/2022
629151	687	951	3	29/11/2022	1	32	5	9	0	121	21	Humans	2	Tracks	6	Community Legal Presence Outsideside ILUMA	1	Active	0	NA	0	29/11/2022
629152	687	951	3	29/11/2022	1	32	5	9	0	122	21	Humans	2	Tracks	6	Community Legal Presence Outsideside ILUMA	2	Recent	0	NA	0	29/11/2022
629155	687	951	3	29/11/2022	1	32	5	9	0	134	21	Humans	2	Tracks	7	Charcoal Transport	1	Active	0	NA	0	29/11/2022
629156	687	951	3	29/11/2022	1	32	5	9	0	135	21	Humans	2	Tracks	7	Charcoal Transport	2	Recent	0	NA	0	29/11/2022
629159	687	951	3	29/11/2022	1	32	5	9	0	147	21	Humans	2	Tracks	8	Timber Harvesting	1	Active	0	NA	0	29/11/2022
629160	687	951	3	29/11/2022	1	32	5	9	0	148	21	Humans	2	Tracks	8	Timber Harvesting	2	Recent	0	NA	0	29/11/2022
629163	687	951	3	29/11/2022	1	32	5	9	0	160	21	Humans	2	Tracks	9	Timber Transport	1	Active	0	NA	0	29/11/2022
629164	687	951	3	29/11/2022	1	32	5	9	0	161	21	Humans	2	Tracks	9	Timber Transport	2	Recent	0	NA	0	29/11/2022
629167	687	951	3	29/11/2022	1	32	5	9	0	173	21	Humans	2	Tracks	10	Fish Harvesting	1	Active	0	NA	0	29/11/2022
629168	687	951	3	29/11/2022	1	32	5	9	0	174	21	Humans	2	Tracks	10	Fish Harvesting	2	Recent	0	NA	0	29/11/2022
629171	687	951	3	29/11/2022	1	32	5	9	0	186	21	Humans	2	Tracks	11	Fish Transport	1	Active	0	NA	0	29/11/2022
629172	687	951	3	29/11/2022	1	32	5	9	0	187	21	Humans	2	Tracks	11	Fish Transport	2	Recent	0	NA	0	29/11/2022
629175	687	951	3	29/11/2022	1	32	5	9	0	199	21	Humans	2	Tracks	12	Community Illegal Presence inside ILUMA	1	Active	0	NA	0	29/11/2022
629176	687	951	3	29/11/2022	1	32	5	9	0	200	21	Humans	2	Tracks	12	Community Illegal Presence inside ILUMA	2	Recent	0	NA	0	29/11/2022
629179	687	951	3	29/11/2022	1	32	5	9	0	212	21	Humans	2	Tracks	13	Charcoal Burner	1	Active	0	NA	0	29/11/2022
629180	687	951	3	29/11/2022	1	32	5	9	0	213	21	Humans	2	Tracks	13	Charcoal Burner	2	Recent	0	NA	0	29/11/2022
629183	687	951	3	29/11/2022	1	32	5	9	0	60	21	Humans	3	Spoor	1	ILUMA Personnel	1	Active	0	NA	0	29/11/2022
629184	687	951	3	29/11/2022	1	32	5	9	0	61	21	Humans	3	Spoor	1	ILUMA Personnel	2	Recent	0	NA	0	29/11/2022
629187	687	951	3	29/11/2022	1	32	5	9	0	73	21	Humans	3	Spoor	2	NNP Rangers	1	Active	0	NA	0	29/11/2022
629188	687	951	3	29/11/2022	1	32	5	9	0	74	21	Humans	3	Spoor	2	NNP Rangers	2	Recent	0	NA	0	29/11/2022
629191	687	951	3	29/11/2022	1	32	5	9	0	86	21	Humans	3	Spoor	3	Hunting Company Staff	1	Active	0	NA	0	29/11/2022
629192	687	951	3	29/11/2022	1	32	5	9	0	87	21	Humans	3	Spoor	3	Hunting Company Staff	2	Recent	0	NA	0	29/11/2022
629195	687	951	3	29/11/2022	1	32	5	9	0	99	21	Humans	3	Spoor	4	Other Authorised Personnel	1	Active	0	NA	0	29/11/2022
629196	687	951	3	29/11/2022	1	32	5	9	0	100	21	Humans	3	Spoor	4	Other Authorised Personnel	2	Recent	0	NA	0	29/11/2022
629199	687	951	3	29/11/2022	1	32	5	9	0	112	21	Humans	3	Spoor	5	Community Legal Presence Inside ILUMA	1	Active	0	NA	0	29/11/2022
629200	687	951	3	29/11/2022	1	32	5	9	0	113	21	Humans	3	Spoor	5	Community Legal Presence Inside ILUMA	2	Recent	0	NA	0	29/11/2022
629203	687	951	3	29/11/2022	1	32	5	9	0	125	21	Humans	3	Spoor	6	Community Legal Presence Outsideside ILUMA	1	Active	0	NA	0	29/11/2022
629204	687	951	3	29/11/2022	1	32	5	9	0	126	21	Humans	3	Spoor	6	Community Legal Presence Outsideside ILUMA	2	Recent	0	NA	0	29/11/2022
629207	687	951	3	29/11/2022	1	32	5	9	0	138	21	Humans	3	Spoor	7	Charcoal Transport	1	Active	0	NA	0	29/11/2022
629208	687	951	3	29/11/2022	1	32	5	9	0	139	21	Humans	3	Spoor	7	Charcoal Transport	2	Recent	0	NA	0	29/11/2022
629211	687	951	3	29/11/2022	1	32	5	9	0	151	21	Humans	3	Spoor	8	Timber Harvesting	1	Active	0	NA	0	29/11/2022
629212	687	951	3	29/11/2022	1	32	5	9	0	152	21	Humans	3	Spoor	8	Timber Harvesting	2	Recent	0	NA	0	29/11/2022
629215	687	951	3	29/11/2022	1	32	5	9	0	164	21	Humans	3	Spoor	9	Timber Transport	1	Active	0	NA	0	29/11/2022
629216	687	951	3	29/11/2022	1	32	5	9	0	165	21	Humans	3	Spoor	9	Timber Transport	2	Recent	0	NA	0	29/11/2022
629219	687	951	3	29/11/2022	1	32	5	9	0	177	21	Humans	3	Spoor	10	Fish Harvesting	1	Active	0	NA	0	29/11/2022
629220	687	951	3	29/11/2022	1	32	5	9	0	178	21	Humans	3	Spoor	10	Fish Harvesting	2	Recent	0	NA	0	29/11/2022
629223	687	951	3	29/11/2022	1	32	5	9	0	190	21	Humans	3	Spoor	11	Fish Transport	1	Active	0	NA	0	29/11/2022
629224	687	951	3	29/11/2022	1	32	5	9	0	191	21	Humans	3	Spoor	11	Fish Transport	2	Recent	0	NA	0	29/11/2022
629227	687	951	3	29/11/2022	1	32	5	9	0	203	21	Humans	3	Spoor	12	Community Illegal Presence inside ILUMA	1	Active	0	NA	0	29/11/2022
629228	687	951	3	29/11/2022	1	32	5	9	0	204	21	Humans	3	Spoor	12	Community Illegal Presence inside ILUMA	2	Recent	0	NA	0	29/11/2022
629231	687	951	3	29/11/2022	1	32	5	9	0	216	21	Humans	3	Spoor	13	Charcoal Burner	1	Active	0	NA	0	29/11/2022
629232	687	951	3	29/11/2022	1	32	5	9	0	217	21	Humans	3	Spoor	13	Charcoal Burner	2	Recent	0	NA	0	29/11/2022
629235	687	951	3	29/11/2022	1	32	5	9	0	64	21	Humans	4	Other Signs	1	ILUMA Personnel	1	Active	0	NA	0	29/11/2022
629236	687	951	3	29/11/2022	1	32	5	9	0	65	21	Humans	4	Other Signs	1	ILUMA Personnel	2	Recent	0	NA	0	29/11/2022
629239	687	951	3	29/11/2022	1	32	5	9	0	77	21	Humans	4	Other Signs	2	NNP Rangers	1	Active	0	NA	0	29/11/2022
629240	687	951	3	29/11/2022	1	32	5	9	0	78	21	Humans	4	Other Signs	2	NNP Rangers	2	Recent	0	NA	0	29/11/2022
629243	687	951	3	29/11/2022	1	32	5	9	0	90	21	Humans	4	Other Signs	3	Hunting Company Staff	1	Active	0	NA	0	29/11/2022
629244	687	951	3	29/11/2022	1	32	5	9	0	91	21	Humans	4	Other Signs	3	Hunting Company Staff	2	Recent	0	NA	0	29/11/2022
629247	687	951	3	29/11/2022	1	32	5	9	0	103	21	Humans	4	Other Signs	4	Other Authorised Personnel	1	Active	0	NA	0	29/11/2022
629248	687	951	3	29/11/2022	1	32	5	9	0	104	21	Humans	4	Other Signs	4	Other Authorised Personnel	2	Recent	0	NA	0	29/11/2022
629251	687	951	3	29/11/2022	1	32	5	9	0	116	21	Humans	4	Other Signs	5	Community Legal Presence Inside ILUMA	1	Active	0	NA	0	29/11/2022
629252	687	951	3	29/11/2022	1	32	5	9	0	117	21	Humans	4	Other Signs	5	Community Legal Presence Inside ILUMA	2	Recent	0	NA	0	29/11/2022
629255	687	951	3	29/11/2022	1	32	5	9	0	129	21	Humans	4	Other Signs	6	Community Legal Presence Outsideside ILUMA	1	Active	0	NA	0	29/11/2022
629256	687	951	3	29/11/2022	1	32	5	9	0	130	21	Humans	4	Other Signs	6	Community Legal Presence Outsideside ILUMA	2	Recent	0	NA	0	29/11/2022
629259	687	951	3	29/11/2022	1	32	5	9	0	142	21	Humans	4	Other Signs	7	Charcoal Transport	1	Active	0	NA	0	29/11/2022
629260	687	951	3	29/11/2022	1	32	5	9	0	143	21	Humans	4	Other Signs	7	Charcoal Transport	2	Recent	0	NA	0	29/11/2022
629263	687	951	3	29/11/2022	1	32	5	9	0	155	21	Humans	4	Other Signs	8	Timber Harvesting	1	Active	0	NA	0	29/11/2022
629264	687	951	3	29/11/2022	1	32	5	9	0	156	21	Humans	4	Other Signs	8	Timber Harvesting	2	Recent	0	NA	0	29/11/2022
629267	687	951	3	29/11/2022	1	32	5	9	0	168	21	Humans	4	Other Signs	9	Timber Transport	1	Active	0	NA	0	29/11/2022
629268	687	951	3	29/11/2022	1	32	5	9	0	169	21	Humans	4	Other Signs	9	Timber Transport	2	Recent	0	NA	0	29/11/2022
629271	687	951	3	29/11/2022	1	32	5	9	0	181	21	Humans	4	Other Signs	10	Fish Harvesting	1	Active	0	NA	0	29/11/2022
629272	687	951	3	29/11/2022	1	32	5	9	0	182	21	Humans	4	Other Signs	10	Fish Harvesting	2	Recent	0	NA	0	29/11/2022
629275	687	951	3	29/11/2022	1	32	5	9	0	194	21	Humans	4	Other Signs	11	Fish Transport	1	Active	0	NA	0	29/11/2022
629276	687	951	3	29/11/2022	1	32	5	9	0	195	21	Humans	4	Other Signs	11	Fish Transport	2	Recent	0	NA	0	29/11/2022
629279	687	951	3	29/11/2022	1	32	5	9	0	207	21	Humans	4	Other Signs	12	Community Illegal Presence inside ILUMA	1	Active	0	NA	0	29/11/2022
629280	687	951	3	29/11/2022	1	32	5	9	0	208	21	Humans	4	Other Signs	12	Community Illegal Presence inside ILUMA	2	Recent	0	NA	0	29/11/2022
629283	687	951	3	29/11/2022	1	32	5	9	0	220	21	Humans	4	Other Signs	13	Charcoal Burner	1	Active	0	NA	0	29/11/2022
629284	687	951	3	29/11/2022	1	32	5	9	0	221	21	Humans	4	Other Signs	13	Charcoal Burner	2	Recent	0	NA	0	29/11/2022
629286	687	951	3	29/11/2022	1	32	5	9	0	224	22	Livestock and Work Animals	1	Direct Sighting	1	Cattle	1	Active	0	NA	0	29/11/2022
629287	687	951	3	29/11/2022	1	32	5	9	0	237	22	Livestock and Work Animals	1	Direct Sighting	2	Goats	1	Active	0	NA	0	29/11/2022
629288	687	951	3	29/11/2022	1	32	5	9	0	250	22	Livestock and Work Animals	1	Direct Sighting	3	Sheep	1	Active	0	NA	0	29/11/2022
629289	687	951	3	29/11/2022	1	32	5	9	0	263	22	Livestock and Work Animals	1	Direct Sighting	4	Rooster	1	Active	0	NA	0	29/11/2022
629290	687	951	3	29/11/2022	1	32	5	9	0	276	22	Livestock and Work Animals	1	Direct Sighting	5	Chicken	1	Active	0	NA	0	29/11/2022
629291	687	951	3	29/11/2022	1	32	5	9	0	289	22	Livestock and Work Animals	1	Direct Sighting	6	Dog	1	Active	0	NA	0	29/11/2022
629293	687	951	3	29/11/2022	1	32	5	9	0	225	22	Livestock and Work Animals	2	Tracks	1	Cattle	1	Active	0	NA	0	29/11/2022
629294	687	951	3	29/11/2022	1	32	5	9	0	226	22	Livestock and Work Animals	2	Tracks	1	Cattle	2	Recent	0	NA	0	29/11/2022
629297	687	951	3	29/11/2022	1	32	5	9	0	238	22	Livestock and Work Animals	2	Tracks	2	Goats	1	Active	0	NA	0	29/11/2022
629298	687	951	3	29/11/2022	1	32	5	9	0	239	22	Livestock and Work Animals	2	Tracks	2	Goats	2	Recent	0	NA	0	29/11/2022
629301	687	951	3	29/11/2022	1	32	5	9	0	251	22	Livestock and Work Animals	2	Tracks	3	Sheep	1	Active	0	NA	0	29/11/2022
629302	687	951	3	29/11/2022	1	32	5	9	0	252	22	Livestock and Work Animals	2	Tracks	3	Sheep	2	Recent	0	NA	0	29/11/2022
629305	687	951	3	29/11/2022	1	32	5	9	0	264	22	Livestock and Work Animals	2	Tracks	4	Rooster	1	Active	0	NA	0	29/11/2022
629306	687	951	3	29/11/2022	1	32	5	9	0	265	22	Livestock and Work Animals	2	Tracks	4	Rooster	2	Recent	0	NA	0	29/11/2022
629309	687	951	3	29/11/2022	1	32	5	9	0	277	22	Livestock and Work Animals	2	Tracks	5	Chicken	1	Active	0	NA	0	29/11/2022
629310	687	951	3	29/11/2022	1	32	5	9	0	278	22	Livestock and Work Animals	2	Tracks	5	Chicken	2	Recent	0	NA	0	29/11/2022
629313	687	951	3	29/11/2022	1	32	5	9	0	290	22	Livestock and Work Animals	2	Tracks	6	Dog	1	Active	0	NA	0	29/11/2022
629314	687	951	3	29/11/2022	1	32	5	9	0	291	22	Livestock and Work Animals	2	Tracks	6	Dog	2	Recent	0	NA	0	29/11/2022
629317	687	951	3	29/11/2022	1	32	5	9	0	229	22	Livestock and Work Animals	3	Spoor	1	Cattle	1	Active	0	NA	0	29/11/2022
629318	687	951	3	29/11/2022	1	32	5	9	0	230	22	Livestock and Work Animals	3	Spoor	1	Cattle	2	Recent	0	NA	0	29/11/2022
629321	687	951	3	29/11/2022	1	32	5	9	0	242	22	Livestock and Work Animals	3	Spoor	2	Goats	1	Active	0	NA	0	29/11/2022
629322	687	951	3	29/11/2022	1	32	5	9	0	243	22	Livestock and Work Animals	3	Spoor	2	Goats	2	Recent	0	NA	0	29/11/2022
629325	687	951	3	29/11/2022	1	32	5	9	0	255	22	Livestock and Work Animals	3	Spoor	3	Sheep	1	Active	0	NA	0	29/11/2022
629326	687	951	3	29/11/2022	1	32	5	9	0	256	22	Livestock and Work Animals	3	Spoor	3	Sheep	2	Recent	0	NA	0	29/11/2022
629329	687	951	3	29/11/2022	1	32	5	9	0	268	22	Livestock and Work Animals	3	Spoor	4	Rooster	1	Active	0	NA	0	29/11/2022
629330	687	951	3	29/11/2022	1	32	5	9	0	269	22	Livestock and Work Animals	3	Spoor	4	Rooster	2	Recent	0	NA	0	29/11/2022
629333	687	951	3	29/11/2022	1	32	5	9	0	281	22	Livestock and Work Animals	3	Spoor	5	Chicken	1	Active	0	NA	0	29/11/2022
629334	687	951	3	29/11/2022	1	32	5	9	0	282	22	Livestock and Work Animals	3	Spoor	5	Chicken	2	Recent	0	NA	0	29/11/2022
629337	687	951	3	29/11/2022	1	32	5	9	0	294	22	Livestock and Work Animals	3	Spoor	6	Dog	1	Active	0	NA	0	29/11/2022
629338	687	951	3	29/11/2022	1	32	5	9	0	295	22	Livestock and Work Animals	3	Spoor	6	Dog	2	Recent	0	NA	0	29/11/2022
629341	687	951	3	29/11/2022	1	32	5	9	0	233	22	Livestock and Work Animals	4	Other Signs	1	Cattle	1	Active	0	NA	0	29/11/2022
629342	687	951	3	29/11/2022	1	32	5	9	0	234	22	Livestock and Work Animals	4	Other Signs	1	Cattle	2	Recent	0	NA	0	29/11/2022
629345	687	951	3	29/11/2022	1	32	5	9	0	246	22	Livestock and Work Animals	4	Other Signs	2	Goats	1	Active	0	NA	0	29/11/2022
629346	687	951	3	29/11/2022	1	32	5	9	0	247	22	Livestock and Work Animals	4	Other Signs	2	Goats	2	Recent	0	NA	0	29/11/2022
629349	687	951	3	29/11/2022	1	32	5	9	0	259	22	Livestock and Work Animals	4	Other Signs	3	Sheep	1	Active	0	NA	0	29/11/2022
629350	687	951	3	29/11/2022	1	32	5	9	0	260	22	Livestock and Work Animals	4	Other Signs	3	Sheep	2	Recent	0	NA	0	29/11/2022
629353	687	951	3	29/11/2022	1	32	5	9	0	272	22	Livestock and Work Animals	4	Other Signs	4	Rooster	1	Active	0	NA	0	29/11/2022
629354	687	951	3	29/11/2022	1	32	5	9	0	273	22	Livestock and Work Animals	4	Other Signs	4	Rooster	2	Recent	0	NA	0	29/11/2022
629357	687	951	3	29/11/2022	1	32	5	9	0	285	22	Livestock and Work Animals	4	Other Signs	5	Chicken	1	Active	0	NA	0	29/11/2022
629358	687	951	3	29/11/2022	1	32	5	9	0	286	22	Livestock and Work Animals	4	Other Signs	5	Chicken	2	Recent	0	NA	0	29/11/2022
629361	687	951	3	29/11/2022	1	32	5	9	0	298	22	Livestock and Work Animals	4	Other Signs	6	Dog	1	Active	0	NA	0	29/11/2022
629362	687	951	3	29/11/2022	1	32	5	9	0	299	22	Livestock and Work Animals	4	Other Signs	6	Dog	2	Recent	0	NA	0	29/11/2022
629364	687	951	3	29/11/2022	1	32	5	9	0	302	23	Wild Herbivores	1	Direct Sighting	11	Reedbuck	1	Active	0	NA	0	29/11/2022
629365	687	951	3	29/11/2022	1	32	5	9	0	315	23	Wild Herbivores	1	Direct Sighting	12	Waterbuck	1	Active	0	NA	0	29/11/2022
629366	687	951	3	29/11/2022	1	32	5	9	0	328	23	Wild Herbivores	1	Direct Sighting	13	Puku	1	Active	0	NA	0	29/11/2022
629367	687	951	3	29/11/2022	1	32	5	9	0	341	23	Wild Herbivores	1	Direct Sighting	21	Bushbuck	1	Active	0	NA	0	29/11/2022
629368	687	951	3	29/11/2022	1	32	5	9	0	354	23	Wild Herbivores	1	Direct Sighting	22	Eland	1	Active	0	NA	0	29/11/2022
629369	687	951	3	29/11/2022	1	32	5	9	0	367	23	Wild Herbivores	1	Direct Sighting	23	Greater Kudu	1	Active	0	NA	0	29/11/2022
629370	687	951	3	29/11/2022	1	32	5	9	0	380	23	Wild Herbivores	1	Direct Sighting	31	Hartebeest	1	Active	0	NA	0	29/11/2022
629371	687	951	3	29/11/2022	1	32	5	9	0	393	23	Wild Herbivores	1	Direct Sighting	32	Wildebeest	1	Active	0	NA	0	29/11/2022
629372	687	951	3	29/11/2022	1	32	5	9	0	406	23	Wild Herbivores	1	Direct Sighting	41	Sable Antelope	1	Active	0	NA	0	29/11/2022
629373	687	951	3	29/11/2022	1	32	5	9	0	419	23	Wild Herbivores	1	Direct Sighting	51	Warthog	1	Active	0	NA	0	29/11/2022
629374	687	951	3	29/11/2022	1	32	5	9	0	432	23	Wild Herbivores	1	Direct Sighting	52	Bushpig	1	Active	0	NA	0	29/11/2022
629375	687	951	3	29/11/2022	1	32	5	9	0	445	23	Wild Herbivores	1	Direct Sighting	61	Hippo	1	Active	0	NA	0	29/11/2022
629376	687	951	3	29/11/2022	1	32	5	9	0	458	23	Wild Herbivores	1	Direct Sighting	62	Elephant	1	Active	0	NA	0	29/11/2022
629377	687	951	3	29/11/2022	1	32	5	9	0	471	23	Wild Herbivores	1	Direct Sighting	71	African Buffalo	1	Active	0	NA	0	29/11/2022
629378	687	951	3	29/11/2022	1	32	5	9	0	484	23	Wild Herbivores	1	Direct Sighting	81	Zebra	1	Active	0	NA	0	29/11/2022
629379	687	951	3	29/11/2022	1	32	5	9	0	497	23	Wild Herbivores	1	Direct Sighting	91	Suni	1	Active	0	NA	0	29/11/2022
629380	687	951	3	29/11/2022	1	32	5	9	0	510	23	Wild Herbivores	1	Direct Sighting	101	Common Duiker	1	Active	0	NA	0	29/11/2022
629381	687	951	3	29/11/2022	1	32	5	9	0	523	23	Wild Herbivores	1	Direct Sighting	102	Red Duiker	1	Active	0	NA	0	29/11/2022
629382	687	951	3	29/11/2022	1	32	5	9	0	536	23	Wild Herbivores	1	Direct Sighting	111	Impala	1	Active	0	NA	0	29/11/2022
629383	687	951	3	29/11/2022	1	32	5	9	0	549	23	Wild Herbivores	1	Direct Sighting	121	Dikdik	1	Active	0	NA	0	29/11/2022
629384	687	951	3	29/11/2022	1	32	5	9	0	562	23	Wild Herbivores	1	Direct Sighting	131	Sharpe's Grysbok	1	Active	0	NA	0	29/11/2022
629385	687	951	3	29/11/2022	1	32	5	9	0	575	23	Wild Herbivores	1	Direct Sighting	141	Klipspringer	1	Active	0	NA	0	29/11/2022
629387	687	951	3	29/11/2022	1	32	5	9	0	303	23	Wild Herbivores	2	Tracks	11	Reedbuck	1	Active	0	NA	0	29/11/2022
629388	687	951	3	29/11/2022	1	32	5	9	0	304	23	Wild Herbivores	2	Tracks	11	Reedbuck	2	Recent	0	NA	0	29/11/2022
629391	687	951	3	29/11/2022	1	32	5	9	0	316	23	Wild Herbivores	2	Tracks	12	Waterbuck	1	Active	0	NA	0	29/11/2022
629392	687	951	3	29/11/2022	1	32	5	9	0	317	23	Wild Herbivores	2	Tracks	12	Waterbuck	2	Recent	0	NA	0	29/11/2022
629395	687	951	3	29/11/2022	1	32	5	9	0	329	23	Wild Herbivores	2	Tracks	13	Puku	1	Active	0	NA	0	29/11/2022
629396	687	951	3	29/11/2022	1	32	5	9	0	330	23	Wild Herbivores	2	Tracks	13	Puku	2	Recent	0	NA	0	29/11/2022
629399	687	951	3	29/11/2022	1	32	5	9	0	342	23	Wild Herbivores	2	Tracks	21	Bushbuck	1	Active	0	NA	0	29/11/2022
629400	687	951	3	29/11/2022	1	32	5	9	0	343	23	Wild Herbivores	2	Tracks	21	Bushbuck	2	Recent	0	NA	0	29/11/2022
629403	687	951	3	29/11/2022	1	32	5	9	0	355	23	Wild Herbivores	2	Tracks	22	Eland	1	Active	0	NA	0	29/11/2022
629404	687	951	3	29/11/2022	1	32	5	9	0	356	23	Wild Herbivores	2	Tracks	22	Eland	2	Recent	0	NA	0	29/11/2022
629407	687	951	3	29/11/2022	1	32	5	9	0	368	23	Wild Herbivores	2	Tracks	23	Greater Kudu	1	Active	0	NA	0	29/11/2022
629408	687	951	3	29/11/2022	1	32	5	9	0	369	23	Wild Herbivores	2	Tracks	23	Greater Kudu	2	Recent	0	NA	0	29/11/2022
629411	687	951	3	29/11/2022	1	32	5	9	0	381	23	Wild Herbivores	2	Tracks	31	Hartebeest	1	Active	0	NA	0	29/11/2022
629412	687	951	3	29/11/2022	1	32	5	9	0	382	23	Wild Herbivores	2	Tracks	31	Hartebeest	2	Recent	0	NA	0	29/11/2022
629415	687	951	3	29/11/2022	1	32	5	9	0	394	23	Wild Herbivores	2	Tracks	32	Wildebeest	1	Active	0	NA	0	29/11/2022
629416	687	951	3	29/11/2022	1	32	5	9	0	395	23	Wild Herbivores	2	Tracks	32	Wildebeest	2	Recent	0	NA	0	29/11/2022
629419	687	951	3	29/11/2022	1	32	5	9	0	407	23	Wild Herbivores	2	Tracks	41	Sable Antelope	1	Active	0	NA	0	29/11/2022
629420	687	951	3	29/11/2022	1	32	5	9	0	408	23	Wild Herbivores	2	Tracks	41	Sable Antelope	2	Recent	0	NA	0	29/11/2022
629423	687	951	3	29/11/2022	1	32	5	9	0	420	23	Wild Herbivores	2	Tracks	51	Warthog	1	Active	0	NA	0	29/11/2022
629424	687	951	3	29/11/2022	1	32	5	9	0	421	23	Wild Herbivores	2	Tracks	51	Warthog	2	Recent	0	NA	0	29/11/2022
629427	687	951	3	29/11/2022	1	32	5	9	0	433	23	Wild Herbivores	2	Tracks	52	Bushpig	1	Active	0	NA	0	29/11/2022
629428	687	951	3	29/11/2022	1	32	5	9	0	434	23	Wild Herbivores	2	Tracks	52	Bushpig	2	Recent	0	NA	0	29/11/2022
629431	687	951	3	29/11/2022	1	32	5	9	0	446	23	Wild Herbivores	2	Tracks	61	Hippo	1	Active	0	NA	0	29/11/2022
629432	687	951	3	29/11/2022	1	32	5	9	0	447	23	Wild Herbivores	2	Tracks	61	Hippo	2	Recent	0	NA	0	29/11/2022
629435	687	951	3	29/11/2022	1	32	5	9	0	459	23	Wild Herbivores	2	Tracks	62	Elephant	1	Active	0	NA	0	29/11/2022
629436	687	951	3	29/11/2022	1	32	5	9	0	460	23	Wild Herbivores	2	Tracks	62	Elephant	2	Recent	0	NA	0	29/11/2022
629439	687	951	3	29/11/2022	1	32	5	9	0	472	23	Wild Herbivores	2	Tracks	71	African Buffalo	1	Active	0	NA	0	29/11/2022
629440	687	951	3	29/11/2022	1	32	5	9	0	473	23	Wild Herbivores	2	Tracks	71	African Buffalo	2	Recent	0	NA	0	29/11/2022
629443	687	951	3	29/11/2022	1	32	5	9	0	485	23	Wild Herbivores	2	Tracks	81	Zebra	1	Active	0	NA	0	29/11/2022
629444	687	951	3	29/11/2022	1	32	5	9	0	486	23	Wild Herbivores	2	Tracks	81	Zebra	2	Recent	0	NA	0	29/11/2022
629447	687	951	3	29/11/2022	1	32	5	9	0	498	23	Wild Herbivores	2	Tracks	91	Suni	1	Active	0	NA	0	29/11/2022
629448	687	951	3	29/11/2022	1	32	5	9	0	499	23	Wild Herbivores	2	Tracks	91	Suni	2	Recent	0	NA	0	29/11/2022
629451	687	951	3	29/11/2022	1	32	5	9	0	511	23	Wild Herbivores	2	Tracks	101	Common Duiker	1	Active	0	NA	0	29/11/2022
629452	687	951	3	29/11/2022	1	32	5	9	0	512	23	Wild Herbivores	2	Tracks	101	Common Duiker	2	Recent	0	NA	0	29/11/2022
629455	687	951	3	29/11/2022	1	32	5	9	0	524	23	Wild Herbivores	2	Tracks	102	Red Duiker	1	Active	0	NA	0	29/11/2022
629456	687	951	3	29/11/2022	1	32	5	9	0	525	23	Wild Herbivores	2	Tracks	102	Red Duiker	2	Recent	0	NA	0	29/11/2022
629459	687	951	3	29/11/2022	1	32	5	9	0	537	23	Wild Herbivores	2	Tracks	111	Impala	1	Active	0	NA	0	29/11/2022
629460	687	951	3	29/11/2022	1	32	5	9	0	538	23	Wild Herbivores	2	Tracks	111	Impala	2	Recent	0	NA	0	29/11/2022
629463	687	951	3	29/11/2022	1	32	5	9	0	550	23	Wild Herbivores	2	Tracks	121	Dikdik	1	Active	0	NA	0	29/11/2022
629464	687	951	3	29/11/2022	1	32	5	9	0	551	23	Wild Herbivores	2	Tracks	121	Dikdik	2	Recent	0	NA	0	29/11/2022
629467	687	951	3	29/11/2022	1	32	5	9	0	563	23	Wild Herbivores	2	Tracks	131	Sharpe's Grysbok	1	Active	0	NA	0	29/11/2022
629468	687	951	3	29/11/2022	1	32	5	9	0	564	23	Wild Herbivores	2	Tracks	131	Sharpe's Grysbok	2	Recent	0	NA	0	29/11/2022
629471	687	951	3	29/11/2022	1	32	5	9	0	576	23	Wild Herbivores	2	Tracks	141	Klipspringer	1	Active	0	NA	0	29/11/2022
629472	687	951	3	29/11/2022	1	32	5	9	0	577	23	Wild Herbivores	2	Tracks	141	Klipspringer	2	Recent	0	NA	0	29/11/2022
629475	687	951	3	29/11/2022	1	32	5	9	0	307	23	Wild Herbivores	3	Spoor	11	Reedbuck	1	Active	0	NA	0	29/11/2022
629476	687	951	3	29/11/2022	1	32	5	9	0	308	23	Wild Herbivores	3	Spoor	11	Reedbuck	2	Recent	0	NA	0	29/11/2022
629479	687	951	3	29/11/2022	1	32	5	9	0	320	23	Wild Herbivores	3	Spoor	12	Waterbuck	1	Active	0	NA	0	29/11/2022
629480	687	951	3	29/11/2022	1	32	5	9	0	321	23	Wild Herbivores	3	Spoor	12	Waterbuck	2	Recent	0	NA	0	29/11/2022
629483	687	951	3	29/11/2022	1	32	5	9	0	333	23	Wild Herbivores	3	Spoor	13	Puku	1	Active	0	NA	0	29/11/2022
629484	687	951	3	29/11/2022	1	32	5	9	0	334	23	Wild Herbivores	3	Spoor	13	Puku	2	Recent	0	NA	0	29/11/2022
629487	687	951	3	29/11/2022	1	32	5	9	0	346	23	Wild Herbivores	3	Spoor	21	Bushbuck	1	Active	0	NA	0	29/11/2022
629488	687	951	3	29/11/2022	1	32	5	9	0	347	23	Wild Herbivores	3	Spoor	21	Bushbuck	2	Recent	0	NA	0	29/11/2022
629491	687	951	3	29/11/2022	1	32	5	9	0	359	23	Wild Herbivores	3	Spoor	22	Eland	1	Active	0	NA	0	29/11/2022
629492	687	951	3	29/11/2022	1	32	5	9	0	360	23	Wild Herbivores	3	Spoor	22	Eland	2	Recent	0	NA	0	29/11/2022
629495	687	951	3	29/11/2022	1	32	5	9	0	372	23	Wild Herbivores	3	Spoor	23	Greater Kudu	1	Active	0	NA	0	29/11/2022
629496	687	951	3	29/11/2022	1	32	5	9	0	373	23	Wild Herbivores	3	Spoor	23	Greater Kudu	2	Recent	0	NA	0	29/11/2022
629499	687	951	3	29/11/2022	1	32	5	9	0	385	23	Wild Herbivores	3	Spoor	31	Hartebeest	1	Active	0	NA	0	29/11/2022
629500	687	951	3	29/11/2022	1	32	5	9	0	386	23	Wild Herbivores	3	Spoor	31	Hartebeest	2	Recent	0	NA	0	29/11/2022
629503	687	951	3	29/11/2022	1	32	5	9	0	398	23	Wild Herbivores	3	Spoor	32	Wildebeest	1	Active	0	NA	0	29/11/2022
629504	687	951	3	29/11/2022	1	32	5	9	0	399	23	Wild Herbivores	3	Spoor	32	Wildebeest	2	Recent	0	NA	0	29/11/2022
629507	687	951	3	29/11/2022	1	32	5	9	0	411	23	Wild Herbivores	3	Spoor	41	Sable Antelope	1	Active	0	NA	0	29/11/2022
629508	687	951	3	29/11/2022	1	32	5	9	0	412	23	Wild Herbivores	3	Spoor	41	Sable Antelope	2	Recent	0	NA	0	29/11/2022
629511	687	951	3	29/11/2022	1	32	5	9	0	424	23	Wild Herbivores	3	Spoor	51	Warthog	1	Active	0	NA	0	29/11/2022
629512	687	951	3	29/11/2022	1	32	5	9	0	425	23	Wild Herbivores	3	Spoor	51	Warthog	2	Recent	0	NA	0	29/11/2022
629515	687	951	3	29/11/2022	1	32	5	9	0	437	23	Wild Herbivores	3	Spoor	52	Bushpig	1	Active	0	NA	0	29/11/2022
629516	687	951	3	29/11/2022	1	32	5	9	0	438	23	Wild Herbivores	3	Spoor	52	Bushpig	2	Recent	0	NA	0	29/11/2022
629519	687	951	3	29/11/2022	1	32	5	9	0	450	23	Wild Herbivores	3	Spoor	61	Hippo	1	Active	0	NA	0	29/11/2022
629520	687	951	3	29/11/2022	1	32	5	9	0	451	23	Wild Herbivores	3	Spoor	61	Hippo	2	Recent	0	NA	0	29/11/2022
629523	687	951	3	29/11/2022	1	32	5	9	0	463	23	Wild Herbivores	3	Spoor	62	Elephant	1	Active	0	NA	0	29/11/2022
629524	687	951	3	29/11/2022	1	32	5	9	0	464	23	Wild Herbivores	3	Spoor	62	Elephant	2	Recent	0	NA	0	29/11/2022
629527	687	951	3	29/11/2022	1	32	5	9	0	476	23	Wild Herbivores	3	Spoor	71	African Buffalo	1	Active	0	NA	0	29/11/2022
629528	687	951	3	29/11/2022	1	32	5	9	0	477	23	Wild Herbivores	3	Spoor	71	African Buffalo	2	Recent	0	NA	0	29/11/2022
629531	687	951	3	29/11/2022	1	32	5	9	0	489	23	Wild Herbivores	3	Spoor	81	Zebra	1	Active	0	NA	0	29/11/2022
629532	687	951	3	29/11/2022	1	32	5	9	0	490	23	Wild Herbivores	3	Spoor	81	Zebra	2	Recent	0	NA	0	29/11/2022
629535	687	951	3	29/11/2022	1	32	5	9	0	502	23	Wild Herbivores	3	Spoor	91	Suni	1	Active	0	NA	0	29/11/2022
629536	687	951	3	29/11/2022	1	32	5	9	0	503	23	Wild Herbivores	3	Spoor	91	Suni	2	Recent	0	NA	0	29/11/2022
629539	687	951	3	29/11/2022	1	32	5	9	0	515	23	Wild Herbivores	3	Spoor	101	Common Duiker	1	Active	0	NA	0	29/11/2022
629540	687	951	3	29/11/2022	1	32	5	9	0	516	23	Wild Herbivores	3	Spoor	101	Common Duiker	2	Recent	0	NA	0	29/11/2022
629543	687	951	3	29/11/2022	1	32	5	9	0	528	23	Wild Herbivores	3	Spoor	102	Red Duiker	1	Active	0	NA	0	29/11/2022
629544	687	951	3	29/11/2022	1	32	5	9	0	529	23	Wild Herbivores	3	Spoor	102	Red Duiker	2	Recent	0	NA	0	29/11/2022
629547	687	951	3	29/11/2022	1	32	5	9	0	541	23	Wild Herbivores	3	Spoor	111	Impala	1	Active	0	NA	0	29/11/2022
629548	687	951	3	29/11/2022	1	32	5	9	0	542	23	Wild Herbivores	3	Spoor	111	Impala	2	Recent	0	NA	0	29/11/2022
629551	687	951	3	29/11/2022	1	32	5	9	0	554	23	Wild Herbivores	3	Spoor	121	Dikdik	1	Active	0	NA	0	29/11/2022
629552	687	951	3	29/11/2022	1	32	5	9	0	555	23	Wild Herbivores	3	Spoor	121	Dikdik	2	Recent	0	NA	0	29/11/2022
629555	687	951	3	29/11/2022	1	32	5	9	0	567	23	Wild Herbivores	3	Spoor	131	Sharpe's Grysbok	1	Active	0	NA	0	29/11/2022
629556	687	951	3	29/11/2022	1	32	5	9	0	568	23	Wild Herbivores	3	Spoor	131	Sharpe's Grysbok	2	Recent	0	NA	0	29/11/2022
629559	687	951	3	29/11/2022	1	32	5	9	0	580	23	Wild Herbivores	3	Spoor	141	Klipspringer	1	Active	0	NA	0	29/11/2022
629560	687	951	3	29/11/2022	1	32	5	9	0	581	23	Wild Herbivores	3	Spoor	141	Klipspringer	2	Recent	0	NA	0	29/11/2022
629563	687	951	3	29/11/2022	1	32	5	9	0	311	23	Wild Herbivores	4	Other Signs	11	Reedbuck	1	Active	0	NA	0	29/11/2022
629564	687	951	3	29/11/2022	1	32	5	9	0	312	23	Wild Herbivores	4	Other Signs	11	Reedbuck	2	Recent	0	NA	0	29/11/2022
629567	687	951	3	29/11/2022	1	32	5	9	0	324	23	Wild Herbivores	4	Other Signs	12	Waterbuck	1	Active	0	NA	0	29/11/2022
629568	687	951	3	29/11/2022	1	32	5	9	0	325	23	Wild Herbivores	4	Other Signs	12	Waterbuck	2	Recent	0	NA	0	29/11/2022
629571	687	951	3	29/11/2022	1	32	5	9	0	337	23	Wild Herbivores	4	Other Signs	13	Puku	1	Active	0	NA	0	29/11/2022
629572	687	951	3	29/11/2022	1	32	5	9	0	338	23	Wild Herbivores	4	Other Signs	13	Puku	2	Recent	0	NA	0	29/11/2022
629575	687	951	3	29/11/2022	1	32	5	9	0	350	23	Wild Herbivores	4	Other Signs	21	Bushbuck	1	Active	0	NA	0	29/11/2022
629576	687	951	3	29/11/2022	1	32	5	9	0	351	23	Wild Herbivores	4	Other Signs	21	Bushbuck	2	Recent	0	NA	0	29/11/2022
629579	687	951	3	29/11/2022	1	32	5	9	0	363	23	Wild Herbivores	4	Other Signs	22	Eland	1	Active	0	NA	0	29/11/2022
629580	687	951	3	29/11/2022	1	32	5	9	0	364	23	Wild Herbivores	4	Other Signs	22	Eland	2	Recent	0	NA	0	29/11/2022
629583	687	951	3	29/11/2022	1	32	5	9	0	376	23	Wild Herbivores	4	Other Signs	23	Greater Kudu	1	Active	0	NA	0	29/11/2022
629584	687	951	3	29/11/2022	1	32	5	9	0	377	23	Wild Herbivores	4	Other Signs	23	Greater Kudu	2	Recent	0	NA	0	29/11/2022
629587	687	951	3	29/11/2022	1	32	5	9	0	389	23	Wild Herbivores	4	Other Signs	31	Hartebeest	1	Active	0	NA	0	29/11/2022
629588	687	951	3	29/11/2022	1	32	5	9	0	390	23	Wild Herbivores	4	Other Signs	31	Hartebeest	2	Recent	0	NA	0	29/11/2022
629591	687	951	3	29/11/2022	1	32	5	9	0	402	23	Wild Herbivores	4	Other Signs	32	Wildebeest	1	Active	0	NA	0	29/11/2022
629592	687	951	3	29/11/2022	1	32	5	9	0	403	23	Wild Herbivores	4	Other Signs	32	Wildebeest	2	Recent	0	NA	0	29/11/2022
629595	687	951	3	29/11/2022	1	32	5	9	0	415	23	Wild Herbivores	4	Other Signs	41	Sable Antelope	1	Active	0	NA	0	29/11/2022
629596	687	951	3	29/11/2022	1	32	5	9	0	416	23	Wild Herbivores	4	Other Signs	41	Sable Antelope	2	Recent	0	NA	0	29/11/2022
629599	687	951	3	29/11/2022	1	32	5	9	0	428	23	Wild Herbivores	4	Other Signs	51	Warthog	1	Active	0	NA	0	29/11/2022
629600	687	951	3	29/11/2022	1	32	5	9	0	429	23	Wild Herbivores	4	Other Signs	51	Warthog	2	Recent	0	NA	0	29/11/2022
629603	687	951	3	29/11/2022	1	32	5	9	0	441	23	Wild Herbivores	4	Other Signs	52	Bushpig	1	Active	0	NA	0	29/11/2022
629604	687	951	3	29/11/2022	1	32	5	9	0	442	23	Wild Herbivores	4	Other Signs	52	Bushpig	2	Recent	0	NA	0	29/11/2022
629607	687	951	3	29/11/2022	1	32	5	9	0	454	23	Wild Herbivores	4	Other Signs	61	Hippo	1	Active	0	NA	0	29/11/2022
629608	687	951	3	29/11/2022	1	32	5	9	0	455	23	Wild Herbivores	4	Other Signs	61	Hippo	2	Recent	0	NA	0	29/11/2022
629611	687	951	3	29/11/2022	1	32	5	9	0	467	23	Wild Herbivores	4	Other Signs	62	Elephant	1	Active	0	NA	0	29/11/2022
629612	687	951	3	29/11/2022	1	32	5	9	0	468	23	Wild Herbivores	4	Other Signs	62	Elephant	2	Recent	0	NA	0	29/11/2022
629615	687	951	3	29/11/2022	1	32	5	9	0	480	23	Wild Herbivores	4	Other Signs	71	African Buffalo	1	Active	0	NA	0	29/11/2022
629616	687	951	3	29/11/2022	1	32	5	9	0	481	23	Wild Herbivores	4	Other Signs	71	African Buffalo	2	Recent	0	NA	0	29/11/2022
629619	687	951	3	29/11/2022	1	32	5	9	0	493	23	Wild Herbivores	4	Other Signs	81	Zebra	1	Active	0	NA	0	29/11/2022
629620	687	951	3	29/11/2022	1	32	5	9	0	494	23	Wild Herbivores	4	Other Signs	81	Zebra	2	Recent	0	NA	0	29/11/2022
629623	687	951	3	29/11/2022	1	32	5	9	0	506	23	Wild Herbivores	4	Other Signs	91	Suni	1	Active	0	NA	0	29/11/2022
629624	687	951	3	29/11/2022	1	32	5	9	0	507	23	Wild Herbivores	4	Other Signs	91	Suni	2	Recent	0	NA	0	29/11/2022
629627	687	951	3	29/11/2022	1	32	5	9	0	519	23	Wild Herbivores	4	Other Signs	101	Common Duiker	1	Active	0	NA	0	29/11/2022
629628	687	951	3	29/11/2022	1	32	5	9	0	520	23	Wild Herbivores	4	Other Signs	101	Common Duiker	2	Recent	0	NA	0	29/11/2022
629631	687	951	3	29/11/2022	1	32	5	9	0	532	23	Wild Herbivores	4	Other Signs	102	Red Duiker	1	Active	0	NA	0	29/11/2022
629632	687	951	3	29/11/2022	1	32	5	9	0	533	23	Wild Herbivores	4	Other Signs	102	Red Duiker	2	Recent	0	NA	0	29/11/2022
629635	687	951	3	29/11/2022	1	32	5	9	0	545	23	Wild Herbivores	4	Other Signs	111	Impala	1	Active	0	NA	0	29/11/2022
629636	687	951	3	29/11/2022	1	32	5	9	0	546	23	Wild Herbivores	4	Other Signs	111	Impala	2	Recent	0	NA	0	29/11/2022
629639	687	951	3	29/11/2022	1	32	5	9	0	558	23	Wild Herbivores	4	Other Signs	121	Dikdik	1	Active	0	NA	0	29/11/2022
629640	687	951	3	29/11/2022	1	32	5	9	0	559	23	Wild Herbivores	4	Other Signs	121	Dikdik	2	Recent	0	NA	0	29/11/2022
629643	687	951	3	29/11/2022	1	32	5	9	0	571	23	Wild Herbivores	4	Other Signs	131	Sharpe's Grysbok	1	Active	0	NA	0	29/11/2022
629644	687	951	3	29/11/2022	1	32	5	9	0	572	23	Wild Herbivores	4	Other Signs	131	Sharpe's Grysbok	2	Recent	0	NA	0	29/11/2022
629647	687	951	3	29/11/2022	1	32	5	9	0	584	23	Wild Herbivores	4	Other Signs	141	Klipspringer	1	Active	0	NA	0	29/11/2022
629648	687	951	3	29/11/2022	1	32	5	9	0	585	23	Wild Herbivores	4	Other Signs	141	Klipspringer	2	Recent	0	NA	0	29/11/2022
629650	687	951	3	29/11/2022	1	32	5	9	0	588	24	Wild Carnivores	1	Direct Sighting	11	Lion	1	Active	0	NA	0	29/11/2022
629651	687	951	3	29/11/2022	1	32	5	9	0	601	24	Wild Carnivores	1	Direct Sighting	12	Leopard	1	Active	0	NA	0	29/11/2022
629652	687	951	3	29/11/2022	1	32	5	9	0	614	24	Wild Carnivores	1	Direct Sighting	21	African Wild Cat	1	Active	0	NA	0	29/11/2022
629653	687	951	3	29/11/2022	1	32	5	9	0	627	24	Wild Carnivores	1	Direct Sighting	31	African Civet	1	Active	0	NA	0	29/11/2022
629654	687	951	3	29/11/2022	1	32	5	9	0	640	24	Wild Carnivores	1	Direct Sighting	32	Cape Genet	1	Active	0	NA	0	29/11/2022
629655	687	951	3	29/11/2022	1	32	5	9	0	653	24	Wild Carnivores	1	Direct Sighting	41	Spotted Hyena	1	Active	0	NA	0	29/11/2022
629656	687	951	3	29/11/2022	1	32	5	9	0	666	24	Wild Carnivores	1	Direct Sighting	51	African Wild Dog	1	Active	0	NA	0	29/11/2022
629657	687	951	3	29/11/2022	1	32	5	9	0	679	24	Wild Carnivores	1	Direct Sighting	52	Side Striped Jackal	1	Active	0	NA	0	29/11/2022
629658	687	951	3	29/11/2022	1	32	5	9	0	692	24	Wild Carnivores	1	Direct Sighting	61	Slender Mongoose	1	Active	0	NA	0	29/11/2022
629659	687	951	3	29/11/2022	1	32	5	9	0	705	24	Wild Carnivores	1	Direct Sighting	62	Banded Mongoose	1	Active	0	NA	0	29/11/2022
629660	687	951	3	29/11/2022	1	32	5	9	0	718	24	Wild Carnivores	1	Direct Sighting	63	Water Mongoose	1	Active	0	NA	0	29/11/2022
629661	687	951	3	29/11/2022	1	32	5	9	0	731	24	Wild Carnivores	1	Direct Sighting	64	White Tailed Mongoose	1	Active	0	NA	0	29/11/2022
629662	687	951	3	29/11/2022	1	32	5	9	0	744	24	Wild Carnivores	1	Direct Sighting	71	Honey Badger	1	Active	0	NA	0	29/11/2022
629663	687	951	3	29/11/2022	1	32	5	9	0	757	24	Wild Carnivores	1	Direct Sighting	81	African Clawless Otter	1	Active	0	NA	0	29/11/2022
629665	687	951	3	29/11/2022	1	32	5	9	0	589	24	Wild Carnivores	2	Tracks	11	Lion	1	Active	0	NA	0	29/11/2022
629666	687	951	3	29/11/2022	1	32	5	9	0	590	24	Wild Carnivores	2	Tracks	11	Lion	2	Recent	0	NA	0	29/11/2022
629669	687	951	3	29/11/2022	1	32	5	9	0	602	24	Wild Carnivores	2	Tracks	12	Leopard	1	Active	0	NA	0	29/11/2022
629670	687	951	3	29/11/2022	1	32	5	9	0	603	24	Wild Carnivores	2	Tracks	12	Leopard	2	Recent	0	NA	0	29/11/2022
629673	687	951	3	29/11/2022	1	32	5	9	0	615	24	Wild Carnivores	2	Tracks	21	African Wild Cat	1	Active	0	NA	0	29/11/2022
629674	687	951	3	29/11/2022	1	32	5	9	0	616	24	Wild Carnivores	2	Tracks	21	African Wild Cat	2	Recent	0	NA	0	29/11/2022
629677	687	951	3	29/11/2022	1	32	5	9	0	628	24	Wild Carnivores	2	Tracks	31	African Civet	1	Active	0	NA	0	29/11/2022
629678	687	951	3	29/11/2022	1	32	5	9	0	629	24	Wild Carnivores	2	Tracks	31	African Civet	2	Recent	0	NA	0	29/11/2022
629681	687	951	3	29/11/2022	1	32	5	9	0	641	24	Wild Carnivores	2	Tracks	32	Cape Genet	1	Active	0	NA	0	29/11/2022
629682	687	951	3	29/11/2022	1	32	5	9	0	642	24	Wild Carnivores	2	Tracks	32	Cape Genet	2	Recent	0	NA	0	29/11/2022
629685	687	951	3	29/11/2022	1	32	5	9	0	654	24	Wild Carnivores	2	Tracks	41	Spotted Hyena	1	Active	0	NA	0	29/11/2022
629686	687	951	3	29/11/2022	1	32	5	9	0	655	24	Wild Carnivores	2	Tracks	41	Spotted Hyena	2	Recent	0	NA	0	29/11/2022
629689	687	951	3	29/11/2022	1	32	5	9	0	667	24	Wild Carnivores	2	Tracks	51	African Wild Dog	1	Active	0	NA	0	29/11/2022
629690	687	951	3	29/11/2022	1	32	5	9	0	668	24	Wild Carnivores	2	Tracks	51	African Wild Dog	2	Recent	0	NA	0	29/11/2022
629693	687	951	3	29/11/2022	1	32	5	9	0	680	24	Wild Carnivores	2	Tracks	52	Side Striped Jackal	1	Active	0	NA	0	29/11/2022
629694	687	951	3	29/11/2022	1	32	5	9	0	681	24	Wild Carnivores	2	Tracks	52	Side Striped Jackal	2	Recent	0	NA	0	29/11/2022
629697	687	951	3	29/11/2022	1	32	5	9	0	693	24	Wild Carnivores	2	Tracks	61	Slender Mongoose	1	Active	0	NA	0	29/11/2022
629698	687	951	3	29/11/2022	1	32	5	9	0	694	24	Wild Carnivores	2	Tracks	61	Slender Mongoose	2	Recent	0	NA	0	29/11/2022
629701	687	951	3	29/11/2022	1	32	5	9	0	706	24	Wild Carnivores	2	Tracks	62	Banded Mongoose	1	Active	0	NA	0	29/11/2022
629702	687	951	3	29/11/2022	1	32	5	9	0	707	24	Wild Carnivores	2	Tracks	62	Banded Mongoose	2	Recent	0	NA	0	29/11/2022
629705	687	951	3	29/11/2022	1	32	5	9	0	719	24	Wild Carnivores	2	Tracks	63	Water Mongoose	1	Active	0	NA	0	29/11/2022
629706	687	951	3	29/11/2022	1	32	5	9	0	720	24	Wild Carnivores	2	Tracks	63	Water Mongoose	2	Recent	0	NA	0	29/11/2022
629709	687	951	3	29/11/2022	1	32	5	9	0	732	24	Wild Carnivores	2	Tracks	64	White Tailed Mongoose	1	Active	0	NA	0	29/11/2022
629710	687	951	3	29/11/2022	1	32	5	9	0	733	24	Wild Carnivores	2	Tracks	64	White Tailed Mongoose	2	Recent	0	NA	0	29/11/2022
629713	687	951	3	29/11/2022	1	32	5	9	0	745	24	Wild Carnivores	2	Tracks	71	Honey Badger	1	Active	0	NA	0	29/11/2022
629714	687	951	3	29/11/2022	1	32	5	9	0	746	24	Wild Carnivores	2	Tracks	71	Honey Badger	2	Recent	0	NA	0	29/11/2022
629717	687	951	3	29/11/2022	1	32	5	9	0	758	24	Wild Carnivores	2	Tracks	81	African Clawless Otter	1	Active	0	NA	0	29/11/2022
629718	687	951	3	29/11/2022	1	32	5	9	0	759	24	Wild Carnivores	2	Tracks	81	African Clawless Otter	2	Recent	0	NA	0	29/11/2022
629721	687	951	3	29/11/2022	1	32	5	9	0	593	24	Wild Carnivores	3	Spoor	11	Lion	1	Active	0	NA	0	29/11/2022
629722	687	951	3	29/11/2022	1	32	5	9	0	594	24	Wild Carnivores	3	Spoor	11	Lion	2	Recent	0	NA	0	29/11/2022
629725	687	951	3	29/11/2022	1	32	5	9	0	606	24	Wild Carnivores	3	Spoor	12	Leopard	1	Active	0	NA	0	29/11/2022
629726	687	951	3	29/11/2022	1	32	5	9	0	607	24	Wild Carnivores	3	Spoor	12	Leopard	2	Recent	0	NA	0	29/11/2022
629729	687	951	3	29/11/2022	1	32	5	9	0	619	24	Wild Carnivores	3	Spoor	21	African Wild Cat	1	Active	0	NA	0	29/11/2022
629730	687	951	3	29/11/2022	1	32	5	9	0	620	24	Wild Carnivores	3	Spoor	21	African Wild Cat	2	Recent	0	NA	0	29/11/2022
629733	687	951	3	29/11/2022	1	32	5	9	0	632	24	Wild Carnivores	3	Spoor	31	African Civet	1	Active	0	NA	0	29/11/2022
629734	687	951	3	29/11/2022	1	32	5	9	0	633	24	Wild Carnivores	3	Spoor	31	African Civet	2	Recent	0	NA	0	29/11/2022
629737	687	951	3	29/11/2022	1	32	5	9	0	645	24	Wild Carnivores	3	Spoor	32	Cape Genet	1	Active	0	NA	0	29/11/2022
629738	687	951	3	29/11/2022	1	32	5	9	0	646	24	Wild Carnivores	3	Spoor	32	Cape Genet	2	Recent	0	NA	0	29/11/2022
629741	687	951	3	29/11/2022	1	32	5	9	0	658	24	Wild Carnivores	3	Spoor	41	Spotted Hyena	1	Active	0	NA	0	29/11/2022
629742	687	951	3	29/11/2022	1	32	5	9	0	659	24	Wild Carnivores	3	Spoor	41	Spotted Hyena	2	Recent	0	NA	0	29/11/2022
629745	687	951	3	29/11/2022	1	32	5	9	0	671	24	Wild Carnivores	3	Spoor	51	African Wild Dog	1	Active	0	NA	0	29/11/2022
629746	687	951	3	29/11/2022	1	32	5	9	0	672	24	Wild Carnivores	3	Spoor	51	African Wild Dog	2	Recent	0	NA	0	29/11/2022
629749	687	951	3	29/11/2022	1	32	5	9	0	684	24	Wild Carnivores	3	Spoor	52	Side Striped Jackal	1	Active	0	NA	0	29/11/2022
629750	687	951	3	29/11/2022	1	32	5	9	0	685	24	Wild Carnivores	3	Spoor	52	Side Striped Jackal	2	Recent	0	NA	0	29/11/2022
629753	687	951	3	29/11/2022	1	32	5	9	0	697	24	Wild Carnivores	3	Spoor	61	Slender Mongoose	1	Active	0	NA	0	29/11/2022
629754	687	951	3	29/11/2022	1	32	5	9	0	698	24	Wild Carnivores	3	Spoor	61	Slender Mongoose	2	Recent	0	NA	0	29/11/2022
629757	687	951	3	29/11/2022	1	32	5	9	0	710	24	Wild Carnivores	3	Spoor	62	Banded Mongoose	1	Active	0	NA	0	29/11/2022
629758	687	951	3	29/11/2022	1	32	5	9	0	711	24	Wild Carnivores	3	Spoor	62	Banded Mongoose	2	Recent	0	NA	0	29/11/2022
629761	687	951	3	29/11/2022	1	32	5	9	0	723	24	Wild Carnivores	3	Spoor	63	Water Mongoose	1	Active	0	NA	0	29/11/2022
629762	687	951	3	29/11/2022	1	32	5	9	0	724	24	Wild Carnivores	3	Spoor	63	Water Mongoose	2	Recent	0	NA	0	29/11/2022
629765	687	951	3	29/11/2022	1	32	5	9	0	736	24	Wild Carnivores	3	Spoor	64	White Tailed Mongoose	1	Active	0	NA	0	29/11/2022
629766	687	951	3	29/11/2022	1	32	5	9	0	737	24	Wild Carnivores	3	Spoor	64	White Tailed Mongoose	2	Recent	0	NA	0	29/11/2022
629769	687	951	3	29/11/2022	1	32	5	9	0	749	24	Wild Carnivores	3	Spoor	71	Honey Badger	1	Active	0	NA	0	29/11/2022
629770	687	951	3	29/11/2022	1	32	5	9	0	750	24	Wild Carnivores	3	Spoor	71	Honey Badger	2	Recent	0	NA	0	29/11/2022
629773	687	951	3	29/11/2022	1	32	5	9	0	762	24	Wild Carnivores	3	Spoor	81	African Clawless Otter	1	Active	0	NA	0	29/11/2022
629774	687	951	3	29/11/2022	1	32	5	9	0	763	24	Wild Carnivores	3	Spoor	81	African Clawless Otter	2	Recent	0	NA	0	29/11/2022
629777	687	951	3	29/11/2022	1	32	5	9	0	597	24	Wild Carnivores	4	Other Signs	11	Lion	1	Active	0	NA	0	29/11/2022
629778	687	951	3	29/11/2022	1	32	5	9	0	598	24	Wild Carnivores	4	Other Signs	11	Lion	2	Recent	0	NA	0	29/11/2022
629781	687	951	3	29/11/2022	1	32	5	9	0	610	24	Wild Carnivores	4	Other Signs	12	Leopard	1	Active	0	NA	0	29/11/2022
629782	687	951	3	29/11/2022	1	32	5	9	0	611	24	Wild Carnivores	4	Other Signs	12	Leopard	2	Recent	0	NA	0	29/11/2022
629785	687	951	3	29/11/2022	1	32	5	9	0	623	24	Wild Carnivores	4	Other Signs	21	African Wild Cat	1	Active	0	NA	0	29/11/2022
629786	687	951	3	29/11/2022	1	32	5	9	0	624	24	Wild Carnivores	4	Other Signs	21	African Wild Cat	2	Recent	0	NA	0	29/11/2022
629789	687	951	3	29/11/2022	1	32	5	9	0	636	24	Wild Carnivores	4	Other Signs	31	African Civet	1	Active	0	NA	0	29/11/2022
629790	687	951	3	29/11/2022	1	32	5	9	0	637	24	Wild Carnivores	4	Other Signs	31	African Civet	2	Recent	0	NA	0	29/11/2022
629793	687	951	3	29/11/2022	1	32	5	9	0	649	24	Wild Carnivores	4	Other Signs	32	Cape Genet	1	Active	0	NA	0	29/11/2022
629794	687	951	3	29/11/2022	1	32	5	9	0	650	24	Wild Carnivores	4	Other Signs	32	Cape Genet	2	Recent	0	NA	0	29/11/2022
629797	687	951	3	29/11/2022	1	32	5	9	0	662	24	Wild Carnivores	4	Other Signs	41	Spotted Hyena	1	Active	0	NA	0	29/11/2022
629798	687	951	3	29/11/2022	1	32	5	9	0	663	24	Wild Carnivores	4	Other Signs	41	Spotted Hyena	2	Recent	0	NA	0	29/11/2022
629801	687	951	3	29/11/2022	1	32	5	9	0	675	24	Wild Carnivores	4	Other Signs	51	African Wild Dog	1	Active	0	NA	0	29/11/2022
629802	687	951	3	29/11/2022	1	32	5	9	0	676	24	Wild Carnivores	4	Other Signs	51	African Wild Dog	2	Recent	0	NA	0	29/11/2022
629805	687	951	3	29/11/2022	1	32	5	9	0	688	24	Wild Carnivores	4	Other Signs	52	Side Striped Jackal	1	Active	0	NA	0	29/11/2022
629806	687	951	3	29/11/2022	1	32	5	9	0	689	24	Wild Carnivores	4	Other Signs	52	Side Striped Jackal	2	Recent	0	NA	0	29/11/2022
629809	687	951	3	29/11/2022	1	32	5	9	0	701	24	Wild Carnivores	4	Other Signs	61	Slender Mongoose	1	Active	0	NA	0	29/11/2022
629810	687	951	3	29/11/2022	1	32	5	9	0	702	24	Wild Carnivores	4	Other Signs	61	Slender Mongoose	2	Recent	0	NA	0	29/11/2022
629813	687	951	3	29/11/2022	1	32	5	9	0	714	24	Wild Carnivores	4	Other Signs	62	Banded Mongoose	1	Active	0	NA	0	29/11/2022
629814	687	951	3	29/11/2022	1	32	5	9	0	715	24	Wild Carnivores	4	Other Signs	62	Banded Mongoose	2	Recent	0	NA	0	29/11/2022
629817	687	951	3	29/11/2022	1	32	5	9	0	727	24	Wild Carnivores	4	Other Signs	63	Water Mongoose	1	Active	0	NA	0	29/11/2022
629818	687	951	3	29/11/2022	1	32	5	9	0	728	24	Wild Carnivores	4	Other Signs	63	Water Mongoose	2	Recent	0	NA	0	29/11/2022
629821	687	951	3	29/11/2022	1	32	5	9	0	740	24	Wild Carnivores	4	Other Signs	64	White Tailed Mongoose	1	Active	0	NA	0	29/11/2022
629822	687	951	3	29/11/2022	1	32	5	9	0	741	24	Wild Carnivores	4	Other Signs	64	White Tailed Mongoose	2	Recent	0	NA	0	29/11/2022
629825	687	951	3	29/11/2022	1	32	5	9	0	753	24	Wild Carnivores	4	Other Signs	71	Honey Badger	1	Active	0	NA	0	29/11/2022
629826	687	951	3	29/11/2022	1	32	5	9	0	754	24	Wild Carnivores	4	Other Signs	71	Honey Badger	2	Recent	0	NA	0	29/11/2022
629829	687	951	3	29/11/2022	1	32	5	9	0	766	24	Wild Carnivores	4	Other Signs	81	African Clawless Otter	1	Active	0	NA	0	29/11/2022
629830	687	951	3	29/11/2022	1	32	5	9	0	767	24	Wild Carnivores	4	Other Signs	81	African Clawless Otter	2	Recent	0	NA	0	29/11/2022
629832	687	951	3	29/11/2022	1	32	5	9	0	770	25	Primates and Prosimians	1	Direct Sighting	1	Lesser Galago	1	Active	0	NA	0	29/11/2022
629833	687	951	3	29/11/2022	1	32	5	9	0	783	25	Primates and Prosimians	1	Direct Sighting	2	Greater Galago	1	Active	0	NA	0	29/11/2022
629834	687	951	3	29/11/2022	1	32	5	9	0	796	25	Primates and Prosimians	1	Direct Sighting	3	Baboon	1	Active	0	NA	0	29/11/2022
629835	687	951	3	29/11/2022	1	32	5	9	0	809	25	Primates and Prosimians	1	Direct Sighting	4	Vervet	1	Active	0	NA	0	29/11/2022
629836	687	951	3	29/11/2022	1	32	5	9	0	822	25	Primates and Prosimians	1	Direct Sighting	5	Blue Monkey	1	Active	0	NA	0	29/11/2022
629838	687	951	3	29/11/2022	1	32	5	9	0	771	25	Primates and Prosimians	2	Tracks	1	Lesser Galago	1	Active	0	NA	0	29/11/2022
629839	687	951	3	29/11/2022	1	32	5	9	0	772	25	Primates and Prosimians	2	Tracks	1	Lesser Galago	2	Recent	0	NA	0	29/11/2022
629842	687	951	3	29/11/2022	1	32	5	9	0	784	25	Primates and Prosimians	2	Tracks	2	Greater Galago	1	Active	0	NA	0	29/11/2022
629843	687	951	3	29/11/2022	1	32	5	9	0	785	25	Primates and Prosimians	2	Tracks	2	Greater Galago	2	Recent	0	NA	0	29/11/2022
629846	687	951	3	29/11/2022	1	32	5	9	0	797	25	Primates and Prosimians	2	Tracks	3	Baboon	1	Active	0	NA	0	29/11/2022
629847	687	951	3	29/11/2022	1	32	5	9	0	798	25	Primates and Prosimians	2	Tracks	3	Baboon	2	Recent	0	NA	0	29/11/2022
629850	687	951	3	29/11/2022	1	32	5	9	0	810	25	Primates and Prosimians	2	Tracks	4	Vervet	1	Active	0	NA	0	29/11/2022
629851	687	951	3	29/11/2022	1	32	5	9	0	811	25	Primates and Prosimians	2	Tracks	4	Vervet	2	Recent	0	NA	0	29/11/2022
629854	687	951	3	29/11/2022	1	32	5	9	0	823	25	Primates and Prosimians	2	Tracks	5	Blue Monkey	1	Active	0	NA	0	29/11/2022
629855	687	951	3	29/11/2022	1	32	5	9	0	824	25	Primates and Prosimians	2	Tracks	5	Blue Monkey	2	Recent	0	NA	0	29/11/2022
629858	687	951	3	29/11/2022	1	32	5	9	0	775	25	Primates and Prosimians	3	Spoor	1	Lesser Galago	1	Active	0	NA	0	29/11/2022
629859	687	951	3	29/11/2022	1	32	5	9	0	776	25	Primates and Prosimians	3	Spoor	1	Lesser Galago	2	Recent	0	NA	0	29/11/2022
629862	687	951	3	29/11/2022	1	32	5	9	0	788	25	Primates and Prosimians	3	Spoor	2	Greater Galago	1	Active	0	NA	0	29/11/2022
629863	687	951	3	29/11/2022	1	32	5	9	0	789	25	Primates and Prosimians	3	Spoor	2	Greater Galago	2	Recent	0	NA	0	29/11/2022
629866	687	951	3	29/11/2022	1	32	5	9	0	801	25	Primates and Prosimians	3	Spoor	3	Baboon	1	Active	0	NA	0	29/11/2022
629867	687	951	3	29/11/2022	1	32	5	9	0	802	25	Primates and Prosimians	3	Spoor	3	Baboon	2	Recent	0	NA	0	29/11/2022
629870	687	951	3	29/11/2022	1	32	5	9	0	814	25	Primates and Prosimians	3	Spoor	4	Vervet	1	Active	0	NA	0	29/11/2022
629871	687	951	3	29/11/2022	1	32	5	9	0	815	25	Primates and Prosimians	3	Spoor	4	Vervet	2	Recent	0	NA	0	29/11/2022
629874	687	951	3	29/11/2022	1	32	5	9	0	827	25	Primates and Prosimians	3	Spoor	5	Blue Monkey	1	Active	0	NA	0	29/11/2022
629875	687	951	3	29/11/2022	1	32	5	9	0	828	25	Primates and Prosimians	3	Spoor	5	Blue Monkey	2	Recent	0	NA	0	29/11/2022
629878	687	951	3	29/11/2022	1	32	5	9	0	779	25	Primates and Prosimians	4	Other Signs	1	Lesser Galago	1	Active	0	NA	0	29/11/2022
629879	687	951	3	29/11/2022	1	32	5	9	0	780	25	Primates and Prosimians	4	Other Signs	1	Lesser Galago	2	Recent	0	NA	0	29/11/2022
629882	687	951	3	29/11/2022	1	32	5	9	0	792	25	Primates and Prosimians	4	Other Signs	2	Greater Galago	1	Active	0	NA	0	29/11/2022
629883	687	951	3	29/11/2022	1	32	5	9	0	793	25	Primates and Prosimians	4	Other Signs	2	Greater Galago	2	Recent	0	NA	0	29/11/2022
629886	687	951	3	29/11/2022	1	32	5	9	0	805	25	Primates and Prosimians	4	Other Signs	3	Baboon	1	Active	0	NA	0	29/11/2022
629887	687	951	3	29/11/2022	1	32	5	9	0	806	25	Primates and Prosimians	4	Other Signs	3	Baboon	2	Recent	0	NA	0	29/11/2022
629890	687	951	3	29/11/2022	1	32	5	9	0	818	25	Primates and Prosimians	4	Other Signs	4	Vervet	1	Active	0	NA	0	29/11/2022
629891	687	951	3	29/11/2022	1	32	5	9	0	819	25	Primates and Prosimians	4	Other Signs	4	Vervet	2	Recent	0	NA	0	29/11/2022
629894	687	951	3	29/11/2022	1	32	5	9	0	831	25	Primates and Prosimians	4	Other Signs	5	Blue Monkey	1	Active	0	NA	0	29/11/2022
629895	687	951	3	29/11/2022	1	32	5	9	0	832	25	Primates and Prosimians	4	Other Signs	5	Blue Monkey	2	Recent	0	NA	0	29/11/2022
629897	687	951	3	29/11/2022	1	32	5	9	0	835	26	Rodents	1	Direct Sighting	11	Porcupine	1	Active	0	NA	0	29/11/2022
629898	687	951	3	29/11/2022	1	32	5	9	0	848	26	Rodents	1	Direct Sighting	12	Brush Tailed Porcupine	1	Active	0	NA	0	29/11/2022
629900	687	951	3	29/11/2022	1	32	5	9	0	836	26	Rodents	2	Tracks	11	Porcupine	1	Active	0	NA	0	29/11/2022
629901	687	951	3	29/11/2022	1	32	5	9	0	837	26	Rodents	2	Tracks	11	Porcupine	2	Recent	0	NA	0	29/11/2022
629904	687	951	3	29/11/2022	1	32	5	9	0	849	26	Rodents	2	Tracks	12	Brush Tailed Porcupine	1	Active	0	NA	0	29/11/2022
629905	687	951	3	29/11/2022	1	32	5	9	0	850	26	Rodents	2	Tracks	12	Brush Tailed Porcupine	2	Recent	0	NA	0	29/11/2022
629908	687	951	3	29/11/2022	1	32	5	9	0	840	26	Rodents	3	Spoor	11	Porcupine	1	Active	0	NA	0	29/11/2022
629909	687	951	3	29/11/2022	1	32	5	9	0	841	26	Rodents	3	Spoor	11	Porcupine	2	Recent	0	NA	0	29/11/2022
629912	687	951	3	29/11/2022	1	32	5	9	0	853	26	Rodents	3	Spoor	12	Brush Tailed Porcupine	1	Active	0	NA	0	29/11/2022
629913	687	951	3	29/11/2022	1	32	5	9	0	854	26	Rodents	3	Spoor	12	Brush Tailed Porcupine	2	Recent	0	NA	0	29/11/2022
629916	687	951	3	29/11/2022	1	32	5	9	0	844	26	Rodents	4	Other Signs	11	Porcupine	1	Active	0	NA	0	29/11/2022
629917	687	951	3	29/11/2022	1	32	5	9	0	845	26	Rodents	4	Other Signs	11	Porcupine	2	Recent	0	NA	0	29/11/2022
629920	687	951	3	29/11/2022	1	32	5	9	0	857	26	Rodents	4	Other Signs	12	Brush Tailed Porcupine	1	Active	0	NA	0	29/11/2022
629921	687	951	3	29/11/2022	1	32	5	9	0	858	26	Rodents	4	Other Signs	12	Brush Tailed Porcupine	2	Recent	0	NA	0	29/11/2022
629923	687	951	3	29/11/2022	1	32	5	9	0	861	27	Macroscelidea	1	Direct Sighting	11	Sengi	1	Active	0	NA	0	29/11/2022
629925	687	951	3	29/11/2022	1	32	5	9	0	862	27	Macroscelidea	2	Tracks	11	Sengi	1	Active	0	NA	0	29/11/2022
629926	687	951	3	29/11/2022	1	32	5	9	0	863	27	Macroscelidea	2	Tracks	11	Sengi	2	Recent	0	NA	0	29/11/2022
629929	687	951	3	29/11/2022	1	32	5	9	0	866	27	Macroscelidea	3	Spoor	11	Sengi	1	Active	0	NA	0	29/11/2022
629930	687	951	3	29/11/2022	1	32	5	9	0	867	27	Macroscelidea	3	Spoor	11	Sengi	2	Recent	0	NA	0	29/11/2022
629933	687	951	3	29/11/2022	1	32	5	9	0	870	27	Macroscelidea	4	Other Signs	11	Sengi	1	Active	0	NA	0	29/11/2022
629934	687	951	3	29/11/2022	1	32	5	9	0	871	27	Macroscelidea	4	Other Signs	11	Sengi	2	Recent	0	NA	0	29/11/2022
629936	687	951	3	29/11/2022	1	32	5	9	0	874	28	Tubulidentata	1	Direct Sighting	11	Ardvaark	1	Active	0	NA	0	29/11/2022
629938	687	951	3	29/11/2022	1	32	5	9	0	875	28	Tubulidentata	2	Tracks	11	Ardvaark	1	Active	0	NA	0	29/11/2022
629939	687	951	3	29/11/2022	1	32	5	9	0	876	28	Tubulidentata	2	Tracks	11	Ardvaark	2	Recent	0	NA	0	29/11/2022
629942	687	951	3	29/11/2022	1	32	5	9	0	879	28	Tubulidentata	3	Spoor	11	Ardvaark	1	Active	0	NA	0	29/11/2022
629943	687	951	3	29/11/2022	1	32	5	9	0	880	28	Tubulidentata	3	Spoor	11	Ardvaark	2	Recent	0	NA	0	29/11/2022
629946	687	951	3	29/11/2022	1	32	5	9	0	883	28	Tubulidentata	4	Other Signs	11	Ardvaark	1	Active	0	NA	0	29/11/2022
629947	687	951	3	29/11/2022	1	32	5	9	0	884	28	Tubulidentata	4	Other Signs	11	Ardvaark	2	Recent	0	NA	0	29/11/2022
630034	688	1078	3	29/11/2022	1	32	6	14	0	55	21	Humans	1	Direct Sighting	1	ILUMA Personnel	1	Active	0	NA	0	29/11/2022
630035	688	1078	3	29/11/2022	1	32	6	14	0	68	21	Humans	1	Direct Sighting	2	NNP Rangers	1	Active	0	NA	0	29/11/2022
630036	688	1078	3	29/11/2022	1	32	6	14	0	81	21	Humans	1	Direct Sighting	3	Hunting Company Staff	1	Active	0	NA	0	29/11/2022
630037	688	1078	3	29/11/2022	1	32	6	14	0	94	21	Humans	1	Direct Sighting	4	Other Authorised Personnel	1	Active	0	NA	0	29/11/2022
630038	688	1078	3	29/11/2022	1	32	6	14	0	107	21	Humans	1	Direct Sighting	5	Community Legal Presence Inside ILUMA	1	Active	0	NA	0	29/11/2022
630039	688	1078	3	29/11/2022	1	32	6	14	0	120	21	Humans	1	Direct Sighting	6	Community Legal Presence Outsideside ILUMA	1	Active	0	NA	0	29/11/2022
630040	688	1078	3	29/11/2022	1	32	6	14	0	133	21	Humans	1	Direct Sighting	7	Charcoal Transport	1	Active	0	NA	0	29/11/2022
630041	688	1078	3	29/11/2022	1	32	6	14	0	146	21	Humans	1	Direct Sighting	8	Timber Harvesting	1	Active	0	NA	0	29/11/2022
630042	688	1078	3	29/11/2022	1	32	6	14	0	159	21	Humans	1	Direct Sighting	9	Timber Transport	1	Active	0	NA	0	29/11/2022
630043	688	1078	3	29/11/2022	1	32	6	14	0	172	21	Humans	1	Direct Sighting	10	Fish Harvesting	1	Active	0	NA	0	29/11/2022
630044	688	1078	3	29/11/2022	1	32	6	14	0	185	21	Humans	1	Direct Sighting	11	Fish Transport	1	Active	0	NA	0	29/11/2022
630045	688	1078	3	29/11/2022	1	32	6	14	0	198	21	Humans	1	Direct Sighting	12	Community Illegal Presence inside ILUMA	1	Active	0	NA	0	29/11/2022
630046	688	1078	3	29/11/2022	1	32	6	14	0	211	21	Humans	1	Direct Sighting	13	Charcoal Burner	1	Active	0	NA	0	29/11/2022
630048	688	1078	3	29/11/2022	1	32	6	14	0	56	21	Humans	2	Tracks	1	ILUMA Personnel	1	Active	0	NA	0	29/11/2022
630049	688	1078	3	29/11/2022	1	32	6	14	0	57	21	Humans	2	Tracks	1	ILUMA Personnel	2	Recent	0	NA	0	29/11/2022
630052	688	1078	3	29/11/2022	1	32	6	14	0	69	21	Humans	2	Tracks	2	NNP Rangers	1	Active	0	NA	0	29/11/2022
630053	688	1078	3	29/11/2022	1	32	6	14	0	70	21	Humans	2	Tracks	2	NNP Rangers	2	Recent	0	NA	0	29/11/2022
630056	688	1078	3	29/11/2022	1	32	6	14	0	82	21	Humans	2	Tracks	3	Hunting Company Staff	1	Active	0	NA	0	29/11/2022
630057	688	1078	3	29/11/2022	1	32	6	14	0	83	21	Humans	2	Tracks	3	Hunting Company Staff	2	Recent	0	NA	0	29/11/2022
630060	688	1078	3	29/11/2022	1	32	6	14	0	95	21	Humans	2	Tracks	4	Other Authorised Personnel	1	Active	0	NA	0	29/11/2022
630061	688	1078	3	29/11/2022	1	32	6	14	0	96	21	Humans	2	Tracks	4	Other Authorised Personnel	2	Recent	0	NA	0	29/11/2022
630064	688	1078	3	29/11/2022	1	32	6	14	0	108	21	Humans	2	Tracks	5	Community Legal Presence Inside ILUMA	1	Active	0	NA	0	29/11/2022
630065	688	1078	3	29/11/2022	1	32	6	14	0	109	21	Humans	2	Tracks	5	Community Legal Presence Inside ILUMA	2	Recent	0	NA	0	29/11/2022
630068	688	1078	3	29/11/2022	1	32	6	14	0	121	21	Humans	2	Tracks	6	Community Legal Presence Outsideside ILUMA	1	Active	0	NA	0	29/11/2022
630069	688	1078	3	29/11/2022	1	32	6	14	0	122	21	Humans	2	Tracks	6	Community Legal Presence Outsideside ILUMA	2	Recent	0	NA	0	29/11/2022
630072	688	1078	3	29/11/2022	1	32	6	14	0	134	21	Humans	2	Tracks	7	Charcoal Transport	1	Active	0	NA	0	29/11/2022
630073	688	1078	3	29/11/2022	1	32	6	14	0	135	21	Humans	2	Tracks	7	Charcoal Transport	2	Recent	0	NA	0	29/11/2022
630076	688	1078	3	29/11/2022	1	32	6	14	0	147	21	Humans	2	Tracks	8	Timber Harvesting	1	Active	0	NA	0	29/11/2022
630077	688	1078	3	29/11/2022	1	32	6	14	0	148	21	Humans	2	Tracks	8	Timber Harvesting	2	Recent	0	NA	0	29/11/2022
630080	688	1078	3	29/11/2022	1	32	6	14	0	160	21	Humans	2	Tracks	9	Timber Transport	1	Active	0	NA	0	29/11/2022
630081	688	1078	3	29/11/2022	1	32	6	14	0	161	21	Humans	2	Tracks	9	Timber Transport	2	Recent	0	NA	0	29/11/2022
630084	688	1078	3	29/11/2022	1	32	6	14	0	173	21	Humans	2	Tracks	10	Fish Harvesting	1	Active	0	NA	0	29/11/2022
630085	688	1078	3	29/11/2022	1	32	6	14	0	174	21	Humans	2	Tracks	10	Fish Harvesting	2	Recent	0	NA	0	29/11/2022
630088	688	1078	3	29/11/2022	1	32	6	14	0	186	21	Humans	2	Tracks	11	Fish Transport	1	Active	0	NA	0	29/11/2022
630089	688	1078	3	29/11/2022	1	32	6	14	0	187	21	Humans	2	Tracks	11	Fish Transport	2	Recent	0	NA	0	29/11/2022
630092	688	1078	3	29/11/2022	1	32	6	14	0	199	21	Humans	2	Tracks	12	Community Illegal Presence inside ILUMA	1	Active	0	NA	0	29/11/2022
630093	688	1078	3	29/11/2022	1	32	6	14	0	200	21	Humans	2	Tracks	12	Community Illegal Presence inside ILUMA	2	Recent	0	NA	0	29/11/2022
630096	688	1078	3	29/11/2022	1	32	6	14	0	212	21	Humans	2	Tracks	13	Charcoal Burner	1	Active	0	NA	0	29/11/2022
630097	688	1078	3	29/11/2022	1	32	6	14	0	213	21	Humans	2	Tracks	13	Charcoal Burner	2	Recent	0	NA	0	29/11/2022
630100	688	1078	3	29/11/2022	1	32	6	14	0	60	21	Humans	3	Spoor	1	ILUMA Personnel	1	Active	0	NA	0	29/11/2022
630101	688	1078	3	29/11/2022	1	32	6	14	0	61	21	Humans	3	Spoor	1	ILUMA Personnel	2	Recent	0	NA	0	29/11/2022
630104	688	1078	3	29/11/2022	1	32	6	14	0	73	21	Humans	3	Spoor	2	NNP Rangers	1	Active	0	NA	0	29/11/2022
630105	688	1078	3	29/11/2022	1	32	6	14	0	74	21	Humans	3	Spoor	2	NNP Rangers	2	Recent	0	NA	0	29/11/2022
630108	688	1078	3	29/11/2022	1	32	6	14	0	86	21	Humans	3	Spoor	3	Hunting Company Staff	1	Active	0	NA	0	29/11/2022
630109	688	1078	3	29/11/2022	1	32	6	14	0	87	21	Humans	3	Spoor	3	Hunting Company Staff	2	Recent	0	NA	0	29/11/2022
630112	688	1078	3	29/11/2022	1	32	6	14	0	99	21	Humans	3	Spoor	4	Other Authorised Personnel	1	Active	0	NA	0	29/11/2022
630113	688	1078	3	29/11/2022	1	32	6	14	0	100	21	Humans	3	Spoor	4	Other Authorised Personnel	2	Recent	0	NA	0	29/11/2022
630116	688	1078	3	29/11/2022	1	32	6	14	0	112	21	Humans	3	Spoor	5	Community Legal Presence Inside ILUMA	1	Active	0	NA	0	29/11/2022
630117	688	1078	3	29/11/2022	1	32	6	14	0	113	21	Humans	3	Spoor	5	Community Legal Presence Inside ILUMA	2	Recent	0	NA	0	29/11/2022
630120	688	1078	3	29/11/2022	1	32	6	14	0	125	21	Humans	3	Spoor	6	Community Legal Presence Outsideside ILUMA	1	Active	0	NA	0	29/11/2022
630121	688	1078	3	29/11/2022	1	32	6	14	0	126	21	Humans	3	Spoor	6	Community Legal Presence Outsideside ILUMA	2	Recent	0	NA	0	29/11/2022
630124	688	1078	3	29/11/2022	1	32	6	14	0	138	21	Humans	3	Spoor	7	Charcoal Transport	1	Active	0	NA	0	29/11/2022
630125	688	1078	3	29/11/2022	1	32	6	14	0	139	21	Humans	3	Spoor	7	Charcoal Transport	2	Recent	0	NA	0	29/11/2022
630128	688	1078	3	29/11/2022	1	32	6	14	0	151	21	Humans	3	Spoor	8	Timber Harvesting	1	Active	0	NA	0	29/11/2022
630129	688	1078	3	29/11/2022	1	32	6	14	0	152	21	Humans	3	Spoor	8	Timber Harvesting	2	Recent	0	NA	0	29/11/2022
630132	688	1078	3	29/11/2022	1	32	6	14	0	164	21	Humans	3	Spoor	9	Timber Transport	1	Active	0	NA	0	29/11/2022
630133	688	1078	3	29/11/2022	1	32	6	14	0	165	21	Humans	3	Spoor	9	Timber Transport	2	Recent	0	NA	0	29/11/2022
630136	688	1078	3	29/11/2022	1	32	6	14	0	177	21	Humans	3	Spoor	10	Fish Harvesting	1	Active	0	NA	0	29/11/2022
630137	688	1078	3	29/11/2022	1	32	6	14	0	178	21	Humans	3	Spoor	10	Fish Harvesting	2	Recent	0	NA	0	29/11/2022
630140	688	1078	3	29/11/2022	1	32	6	14	0	190	21	Humans	3	Spoor	11	Fish Transport	1	Active	0	NA	0	29/11/2022
630141	688	1078	3	29/11/2022	1	32	6	14	0	191	21	Humans	3	Spoor	11	Fish Transport	2	Recent	0	NA	0	29/11/2022
630144	688	1078	3	29/11/2022	1	32	6	14	0	203	21	Humans	3	Spoor	12	Community Illegal Presence inside ILUMA	1	Active	0	NA	0	29/11/2022
630145	688	1078	3	29/11/2022	1	32	6	14	0	204	21	Humans	3	Spoor	12	Community Illegal Presence inside ILUMA	2	Recent	0	NA	0	29/11/2022
630148	688	1078	3	29/11/2022	1	32	6	14	0	216	21	Humans	3	Spoor	13	Charcoal Burner	1	Active	0	NA	0	29/11/2022
630149	688	1078	3	29/11/2022	1	32	6	14	0	217	21	Humans	3	Spoor	13	Charcoal Burner	2	Recent	0	NA	0	29/11/2022
630152	688	1078	3	29/11/2022	1	32	6	14	0	64	21	Humans	4	Other Signs	1	ILUMA Personnel	1	Active	0	NA	0	29/11/2022
630153	688	1078	3	29/11/2022	1	32	6	14	0	65	21	Humans	4	Other Signs	1	ILUMA Personnel	2	Recent	0	NA	0	29/11/2022
630156	688	1078	3	29/11/2022	1	32	6	14	0	77	21	Humans	4	Other Signs	2	NNP Rangers	1	Active	0	NA	0	29/11/2022
630157	688	1078	3	29/11/2022	1	32	6	14	0	78	21	Humans	4	Other Signs	2	NNP Rangers	2	Recent	0	NA	0	29/11/2022
630160	688	1078	3	29/11/2022	1	32	6	14	0	90	21	Humans	4	Other Signs	3	Hunting Company Staff	1	Active	0	NA	0	29/11/2022
630161	688	1078	3	29/11/2022	1	32	6	14	0	91	21	Humans	4	Other Signs	3	Hunting Company Staff	2	Recent	0	NA	0	29/11/2022
630164	688	1078	3	29/11/2022	1	32	6	14	0	103	21	Humans	4	Other Signs	4	Other Authorised Personnel	1	Active	0	NA	0	29/11/2022
630165	688	1078	3	29/11/2022	1	32	6	14	0	104	21	Humans	4	Other Signs	4	Other Authorised Personnel	2	Recent	0	NA	0	29/11/2022
630168	688	1078	3	29/11/2022	1	32	6	14	0	116	21	Humans	4	Other Signs	5	Community Legal Presence Inside ILUMA	1	Active	0	NA	0	29/11/2022
630169	688	1078	3	29/11/2022	1	32	6	14	0	117	21	Humans	4	Other Signs	5	Community Legal Presence Inside ILUMA	2	Recent	0	NA	0	29/11/2022
630172	688	1078	3	29/11/2022	1	32	6	14	0	129	21	Humans	4	Other Signs	6	Community Legal Presence Outsideside ILUMA	1	Active	0	NA	0	29/11/2022
630173	688	1078	3	29/11/2022	1	32	6	14	0	130	21	Humans	4	Other Signs	6	Community Legal Presence Outsideside ILUMA	2	Recent	0	NA	0	29/11/2022
630176	688	1078	3	29/11/2022	1	32	6	14	0	142	21	Humans	4	Other Signs	7	Charcoal Transport	1	Active	0	NA	0	29/11/2022
630177	688	1078	3	29/11/2022	1	32	6	14	0	143	21	Humans	4	Other Signs	7	Charcoal Transport	2	Recent	0	NA	0	29/11/2022
630180	688	1078	3	29/11/2022	1	32	6	14	0	155	21	Humans	4	Other Signs	8	Timber Harvesting	1	Active	0	NA	0	29/11/2022
630181	688	1078	3	29/11/2022	1	32	6	14	0	156	21	Humans	4	Other Signs	8	Timber Harvesting	2	Recent	0	NA	0	29/11/2022
630184	688	1078	3	29/11/2022	1	32	6	14	0	168	21	Humans	4	Other Signs	9	Timber Transport	1	Active	0	NA	0	29/11/2022
630185	688	1078	3	29/11/2022	1	32	6	14	0	169	21	Humans	4	Other Signs	9	Timber Transport	2	Recent	0	NA	0	29/11/2022
630188	688	1078	3	29/11/2022	1	32	6	14	0	181	21	Humans	4	Other Signs	10	Fish Harvesting	1	Active	0	NA	0	29/11/2022
630189	688	1078	3	29/11/2022	1	32	6	14	0	182	21	Humans	4	Other Signs	10	Fish Harvesting	2	Recent	0	NA	0	29/11/2022
630192	688	1078	3	29/11/2022	1	32	6	14	0	194	21	Humans	4	Other Signs	11	Fish Transport	1	Active	0	NA	0	29/11/2022
630193	688	1078	3	29/11/2022	1	32	6	14	0	195	21	Humans	4	Other Signs	11	Fish Transport	2	Recent	0	NA	0	29/11/2022
630196	688	1078	3	29/11/2022	1	32	6	14	0	207	21	Humans	4	Other Signs	12	Community Illegal Presence inside ILUMA	1	Active	0	NA	0	29/11/2022
630197	688	1078	3	29/11/2022	1	32	6	14	0	208	21	Humans	4	Other Signs	12	Community Illegal Presence inside ILUMA	2	Recent	0	NA	0	29/11/2022
630200	688	1078	3	29/11/2022	1	32	6	14	0	220	21	Humans	4	Other Signs	13	Charcoal Burner	1	Active	0	NA	0	29/11/2022
630201	688	1078	3	29/11/2022	1	32	6	14	0	221	21	Humans	4	Other Signs	13	Charcoal Burner	2	Recent	0	NA	0	29/11/2022
630203	688	1078	3	29/11/2022	1	32	6	14	0	224	22	Livestock and Work Animals	1	Direct Sighting	1	Cattle	1	Active	0	NA	0	29/11/2022
630204	688	1078	3	29/11/2022	1	32	6	14	0	237	22	Livestock and Work Animals	1	Direct Sighting	2	Goats	1	Active	0	NA	0	29/11/2022
630205	688	1078	3	29/11/2022	1	32	6	14	0	250	22	Livestock and Work Animals	1	Direct Sighting	3	Sheep	1	Active	0	NA	0	29/11/2022
630206	688	1078	3	29/11/2022	1	32	6	14	0	263	22	Livestock and Work Animals	1	Direct Sighting	4	Rooster	1	Active	0	NA	0	29/11/2022
630207	688	1078	3	29/11/2022	1	32	6	14	0	276	22	Livestock and Work Animals	1	Direct Sighting	5	Chicken	1	Active	0	NA	0	29/11/2022
630208	688	1078	3	29/11/2022	1	32	6	14	0	289	22	Livestock and Work Animals	1	Direct Sighting	6	Dog	1	Active	0	NA	0	29/11/2022
630210	688	1078	3	29/11/2022	1	32	6	14	0	225	22	Livestock and Work Animals	2	Tracks	1	Cattle	1	Active	0	NA	0	29/11/2022
630211	688	1078	3	29/11/2022	1	32	6	14	0	226	22	Livestock and Work Animals	2	Tracks	1	Cattle	2	Recent	0	NA	0	29/11/2022
630214	688	1078	3	29/11/2022	1	32	6	14	0	238	22	Livestock and Work Animals	2	Tracks	2	Goats	1	Active	0	NA	0	29/11/2022
630215	688	1078	3	29/11/2022	1	32	6	14	0	239	22	Livestock and Work Animals	2	Tracks	2	Goats	2	Recent	0	NA	0	29/11/2022
630218	688	1078	3	29/11/2022	1	32	6	14	0	251	22	Livestock and Work Animals	2	Tracks	3	Sheep	1	Active	0	NA	0	29/11/2022
630219	688	1078	3	29/11/2022	1	32	6	14	0	252	22	Livestock and Work Animals	2	Tracks	3	Sheep	2	Recent	0	NA	0	29/11/2022
630222	688	1078	3	29/11/2022	1	32	6	14	0	264	22	Livestock and Work Animals	2	Tracks	4	Rooster	1	Active	0	NA	0	29/11/2022
630223	688	1078	3	29/11/2022	1	32	6	14	0	265	22	Livestock and Work Animals	2	Tracks	4	Rooster	2	Recent	0	NA	0	29/11/2022
630226	688	1078	3	29/11/2022	1	32	6	14	0	277	22	Livestock and Work Animals	2	Tracks	5	Chicken	1	Active	0	NA	0	29/11/2022
630227	688	1078	3	29/11/2022	1	32	6	14	0	278	22	Livestock and Work Animals	2	Tracks	5	Chicken	2	Recent	0	NA	0	29/11/2022
630230	688	1078	3	29/11/2022	1	32	6	14	0	290	22	Livestock and Work Animals	2	Tracks	6	Dog	1	Active	0	NA	0	29/11/2022
630231	688	1078	3	29/11/2022	1	32	6	14	0	291	22	Livestock and Work Animals	2	Tracks	6	Dog	2	Recent	0	NA	0	29/11/2022
630234	688	1078	3	29/11/2022	1	32	6	14	0	229	22	Livestock and Work Animals	3	Spoor	1	Cattle	1	Active	0	NA	0	29/11/2022
630235	688	1078	3	29/11/2022	1	32	6	14	0	230	22	Livestock and Work Animals	3	Spoor	1	Cattle	2	Recent	0	NA	0	29/11/2022
630238	688	1078	3	29/11/2022	1	32	6	14	0	242	22	Livestock and Work Animals	3	Spoor	2	Goats	1	Active	0	NA	0	29/11/2022
630239	688	1078	3	29/11/2022	1	32	6	14	0	243	22	Livestock and Work Animals	3	Spoor	2	Goats	2	Recent	0	NA	0	29/11/2022
630242	688	1078	3	29/11/2022	1	32	6	14	0	255	22	Livestock and Work Animals	3	Spoor	3	Sheep	1	Active	0	NA	0	29/11/2022
630243	688	1078	3	29/11/2022	1	32	6	14	0	256	22	Livestock and Work Animals	3	Spoor	3	Sheep	2	Recent	0	NA	0	29/11/2022
630246	688	1078	3	29/11/2022	1	32	6	14	0	268	22	Livestock and Work Animals	3	Spoor	4	Rooster	1	Active	0	NA	0	29/11/2022
630247	688	1078	3	29/11/2022	1	32	6	14	0	269	22	Livestock and Work Animals	3	Spoor	4	Rooster	2	Recent	0	NA	0	29/11/2022
630250	688	1078	3	29/11/2022	1	32	6	14	0	281	22	Livestock and Work Animals	3	Spoor	5	Chicken	1	Active	0	NA	0	29/11/2022
630251	688	1078	3	29/11/2022	1	32	6	14	0	282	22	Livestock and Work Animals	3	Spoor	5	Chicken	2	Recent	0	NA	0	29/11/2022
630254	688	1078	3	29/11/2022	1	32	6	14	0	294	22	Livestock and Work Animals	3	Spoor	6	Dog	1	Active	0	NA	0	29/11/2022
630255	688	1078	3	29/11/2022	1	32	6	14	0	295	22	Livestock and Work Animals	3	Spoor	6	Dog	2	Recent	0	NA	0	29/11/2022
630258	688	1078	3	29/11/2022	1	32	6	14	0	233	22	Livestock and Work Animals	4	Other Signs	1	Cattle	1	Active	0	NA	0	29/11/2022
630259	688	1078	3	29/11/2022	1	32	6	14	0	234	22	Livestock and Work Animals	4	Other Signs	1	Cattle	2	Recent	0	NA	0	29/11/2022
630262	688	1078	3	29/11/2022	1	32	6	14	0	246	22	Livestock and Work Animals	4	Other Signs	2	Goats	1	Active	0	NA	0	29/11/2022
630263	688	1078	3	29/11/2022	1	32	6	14	0	247	22	Livestock and Work Animals	4	Other Signs	2	Goats	2	Recent	0	NA	0	29/11/2022
630266	688	1078	3	29/11/2022	1	32	6	14	0	259	22	Livestock and Work Animals	4	Other Signs	3	Sheep	1	Active	0	NA	0	29/11/2022
630267	688	1078	3	29/11/2022	1	32	6	14	0	260	22	Livestock and Work Animals	4	Other Signs	3	Sheep	2	Recent	0	NA	0	29/11/2022
630270	688	1078	3	29/11/2022	1	32	6	14	0	272	22	Livestock and Work Animals	4	Other Signs	4	Rooster	1	Active	0	NA	0	29/11/2022
630271	688	1078	3	29/11/2022	1	32	6	14	0	273	22	Livestock and Work Animals	4	Other Signs	4	Rooster	2	Recent	0	NA	0	29/11/2022
630274	688	1078	3	29/11/2022	1	32	6	14	0	285	22	Livestock and Work Animals	4	Other Signs	5	Chicken	1	Active	0	NA	0	29/11/2022
630275	688	1078	3	29/11/2022	1	32	6	14	0	286	22	Livestock and Work Animals	4	Other Signs	5	Chicken	2	Recent	0	NA	0	29/11/2022
630278	688	1078	3	29/11/2022	1	32	6	14	0	298	22	Livestock and Work Animals	4	Other Signs	6	Dog	1	Active	0	NA	0	29/11/2022
630279	688	1078	3	29/11/2022	1	32	6	14	0	299	22	Livestock and Work Animals	4	Other Signs	6	Dog	2	Recent	0	NA	0	29/11/2022
630281	688	1078	3	29/11/2022	1	32	6	14	0	302	23	Wild Herbivores	1	Direct Sighting	11	Reedbuck	1	Active	0	NA	0	29/11/2022
630282	688	1078	3	29/11/2022	1	32	6	14	0	315	23	Wild Herbivores	1	Direct Sighting	12	Waterbuck	1	Active	0	NA	0	29/11/2022
630283	688	1078	3	29/11/2022	1	32	6	14	0	328	23	Wild Herbivores	1	Direct Sighting	13	Puku	1	Active	0	NA	0	29/11/2022
630284	688	1078	3	29/11/2022	1	32	6	14	0	341	23	Wild Herbivores	1	Direct Sighting	21	Bushbuck	1	Active	0	NA	0	29/11/2022
630285	688	1078	3	29/11/2022	1	32	6	14	0	354	23	Wild Herbivores	1	Direct Sighting	22	Eland	1	Active	0	NA	0	29/11/2022
630286	688	1078	3	29/11/2022	1	32	6	14	0	367	23	Wild Herbivores	1	Direct Sighting	23	Greater Kudu	1	Active	0	NA	0	29/11/2022
630287	688	1078	3	29/11/2022	1	32	6	14	0	380	23	Wild Herbivores	1	Direct Sighting	31	Hartebeest	1	Active	0	NA	0	29/11/2022
630288	688	1078	3	29/11/2022	1	32	6	14	0	393	23	Wild Herbivores	1	Direct Sighting	32	Wildebeest	1	Active	0	NA	0	29/11/2022
630289	688	1078	3	29/11/2022	1	32	6	14	0	406	23	Wild Herbivores	1	Direct Sighting	41	Sable Antelope	1	Active	0	NA	0	29/11/2022
630290	688	1078	3	29/11/2022	1	32	6	14	0	419	23	Wild Herbivores	1	Direct Sighting	51	Warthog	1	Active	0	NA	0	29/11/2022
630291	688	1078	3	29/11/2022	1	32	6	14	0	432	23	Wild Herbivores	1	Direct Sighting	52	Bushpig	1	Active	0	NA	0	29/11/2022
630292	688	1078	3	29/11/2022	1	32	6	14	0	445	23	Wild Herbivores	1	Direct Sighting	61	Hippo	1	Active	0	NA	0	29/11/2022
630293	688	1078	3	29/11/2022	1	32	6	14	0	458	23	Wild Herbivores	1	Direct Sighting	62	Elephant	1	Active	0	NA	0	29/11/2022
630294	688	1078	3	29/11/2022	1	32	6	14	0	471	23	Wild Herbivores	1	Direct Sighting	71	African Buffalo	1	Active	0	NA	0	29/11/2022
630295	688	1078	3	29/11/2022	1	32	6	14	0	484	23	Wild Herbivores	1	Direct Sighting	81	Zebra	1	Active	0	NA	0	29/11/2022
630296	688	1078	3	29/11/2022	1	32	6	14	0	497	23	Wild Herbivores	1	Direct Sighting	91	Suni	1	Active	0	NA	0	29/11/2022
630297	688	1078	3	29/11/2022	1	32	6	14	0	510	23	Wild Herbivores	1	Direct Sighting	101	Common Duiker	1	Active	0	NA	0	29/11/2022
630298	688	1078	3	29/11/2022	1	32	6	14	0	523	23	Wild Herbivores	1	Direct Sighting	102	Red Duiker	1	Active	0	NA	0	29/11/2022
630299	688	1078	3	29/11/2022	1	32	6	14	0	536	23	Wild Herbivores	1	Direct Sighting	111	Impala	1	Active	0	NA	0	29/11/2022
630300	688	1078	3	29/11/2022	1	32	6	14	0	549	23	Wild Herbivores	1	Direct Sighting	121	Dikdik	1	Active	0	NA	0	29/11/2022
630301	688	1078	3	29/11/2022	1	32	6	14	0	562	23	Wild Herbivores	1	Direct Sighting	131	Sharpe's Grysbok	1	Active	0	NA	0	29/11/2022
630302	688	1078	3	29/11/2022	1	32	6	14	0	575	23	Wild Herbivores	1	Direct Sighting	141	Klipspringer	1	Active	0	NA	0	29/11/2022
630304	688	1078	3	29/11/2022	1	32	6	14	0	303	23	Wild Herbivores	2	Tracks	11	Reedbuck	1	Active	0	NA	0	29/11/2022
630305	688	1078	3	29/11/2022	1	32	6	14	0	304	23	Wild Herbivores	2	Tracks	11	Reedbuck	2	Recent	0	NA	0	29/11/2022
630308	688	1078	3	29/11/2022	1	32	6	14	0	316	23	Wild Herbivores	2	Tracks	12	Waterbuck	1	Active	0	NA	0	29/11/2022
630309	688	1078	3	29/11/2022	1	32	6	14	0	317	23	Wild Herbivores	2	Tracks	12	Waterbuck	2	Recent	0	NA	0	29/11/2022
630312	688	1078	3	29/11/2022	1	32	6	14	0	329	23	Wild Herbivores	2	Tracks	13	Puku	1	Active	0	NA	0	29/11/2022
630313	688	1078	3	29/11/2022	1	32	6	14	0	330	23	Wild Herbivores	2	Tracks	13	Puku	2	Recent	0	NA	0	29/11/2022
630316	688	1078	3	29/11/2022	1	32	6	14	0	342	23	Wild Herbivores	2	Tracks	21	Bushbuck	1	Active	0	NA	0	29/11/2022
630317	688	1078	3	29/11/2022	1	32	6	14	0	343	23	Wild Herbivores	2	Tracks	21	Bushbuck	2	Recent	0	NA	0	29/11/2022
630320	688	1078	3	29/11/2022	1	32	6	14	0	355	23	Wild Herbivores	2	Tracks	22	Eland	1	Active	0	NA	0	29/11/2022
630321	688	1078	3	29/11/2022	1	32	6	14	0	356	23	Wild Herbivores	2	Tracks	22	Eland	2	Recent	0	NA	0	29/11/2022
630324	688	1078	3	29/11/2022	1	32	6	14	0	368	23	Wild Herbivores	2	Tracks	23	Greater Kudu	1	Active	0	NA	0	29/11/2022
630325	688	1078	3	29/11/2022	1	32	6	14	0	369	23	Wild Herbivores	2	Tracks	23	Greater Kudu	2	Recent	0	NA	0	29/11/2022
630328	688	1078	3	29/11/2022	1	32	6	14	0	381	23	Wild Herbivores	2	Tracks	31	Hartebeest	1	Active	0	NA	0	29/11/2022
630329	688	1078	3	29/11/2022	1	32	6	14	0	382	23	Wild Herbivores	2	Tracks	31	Hartebeest	2	Recent	0	NA	0	29/11/2022
630332	688	1078	3	29/11/2022	1	32	6	14	0	394	23	Wild Herbivores	2	Tracks	32	Wildebeest	1	Active	0	NA	0	29/11/2022
630333	688	1078	3	29/11/2022	1	32	6	14	0	395	23	Wild Herbivores	2	Tracks	32	Wildebeest	2	Recent	0	NA	0	29/11/2022
630336	688	1078	3	29/11/2022	1	32	6	14	0	407	23	Wild Herbivores	2	Tracks	41	Sable Antelope	1	Active	0	NA	0	29/11/2022
630337	688	1078	3	29/11/2022	1	32	6	14	0	408	23	Wild Herbivores	2	Tracks	41	Sable Antelope	2	Recent	0	NA	0	29/11/2022
630340	688	1078	3	29/11/2022	1	32	6	14	0	420	23	Wild Herbivores	2	Tracks	51	Warthog	1	Active	0	NA	0	29/11/2022
630341	688	1078	3	29/11/2022	1	32	6	14	0	421	23	Wild Herbivores	2	Tracks	51	Warthog	2	Recent	0	NA	0	29/11/2022
630344	688	1078	3	29/11/2022	1	32	6	14	0	433	23	Wild Herbivores	2	Tracks	52	Bushpig	1	Active	0	NA	0	29/11/2022
630345	688	1078	3	29/11/2022	1	32	6	14	0	434	23	Wild Herbivores	2	Tracks	52	Bushpig	2	Recent	0	NA	0	29/11/2022
630348	688	1078	3	29/11/2022	1	32	6	14	0	446	23	Wild Herbivores	2	Tracks	61	Hippo	1	Active	0	NA	0	29/11/2022
630349	688	1078	3	29/11/2022	1	32	6	14	0	447	23	Wild Herbivores	2	Tracks	61	Hippo	2	Recent	0	NA	0	29/11/2022
630352	688	1078	3	29/11/2022	1	32	6	14	0	459	23	Wild Herbivores	2	Tracks	62	Elephant	1	Active	0	NA	0	29/11/2022
630353	688	1078	3	29/11/2022	1	32	6	14	0	460	23	Wild Herbivores	2	Tracks	62	Elephant	2	Recent	0	NA	0	29/11/2022
630356	688	1078	3	29/11/2022	1	32	6	14	0	472	23	Wild Herbivores	2	Tracks	71	African Buffalo	1	Active	0	NA	0	29/11/2022
630357	688	1078	3	29/11/2022	1	32	6	14	0	473	23	Wild Herbivores	2	Tracks	71	African Buffalo	2	Recent	0	NA	0	29/11/2022
630360	688	1078	3	29/11/2022	1	32	6	14	0	485	23	Wild Herbivores	2	Tracks	81	Zebra	1	Active	0	NA	0	29/11/2022
630361	688	1078	3	29/11/2022	1	32	6	14	0	486	23	Wild Herbivores	2	Tracks	81	Zebra	2	Recent	0	NA	0	29/11/2022
630364	688	1078	3	29/11/2022	1	32	6	14	0	498	23	Wild Herbivores	2	Tracks	91	Suni	1	Active	0	NA	0	29/11/2022
630365	688	1078	3	29/11/2022	1	32	6	14	0	499	23	Wild Herbivores	2	Tracks	91	Suni	2	Recent	0	NA	0	29/11/2022
630368	688	1078	3	29/11/2022	1	32	6	14	0	511	23	Wild Herbivores	2	Tracks	101	Common Duiker	1	Active	0	NA	0	29/11/2022
630369	688	1078	3	29/11/2022	1	32	6	14	0	512	23	Wild Herbivores	2	Tracks	101	Common Duiker	2	Recent	0	NA	0	29/11/2022
630372	688	1078	3	29/11/2022	1	32	6	14	0	524	23	Wild Herbivores	2	Tracks	102	Red Duiker	1	Active	0	NA	0	29/11/2022
630373	688	1078	3	29/11/2022	1	32	6	14	0	525	23	Wild Herbivores	2	Tracks	102	Red Duiker	2	Recent	0	NA	0	29/11/2022
630376	688	1078	3	29/11/2022	1	32	6	14	0	537	23	Wild Herbivores	2	Tracks	111	Impala	1	Active	0	NA	0	29/11/2022
630377	688	1078	3	29/11/2022	1	32	6	14	0	538	23	Wild Herbivores	2	Tracks	111	Impala	2	Recent	0	NA	0	29/11/2022
630380	688	1078	3	29/11/2022	1	32	6	14	0	550	23	Wild Herbivores	2	Tracks	121	Dikdik	1	Active	0	NA	0	29/11/2022
630381	688	1078	3	29/11/2022	1	32	6	14	0	551	23	Wild Herbivores	2	Tracks	121	Dikdik	2	Recent	0	NA	0	29/11/2022
630384	688	1078	3	29/11/2022	1	32	6	14	0	563	23	Wild Herbivores	2	Tracks	131	Sharpe's Grysbok	1	Active	0	NA	0	29/11/2022
630385	688	1078	3	29/11/2022	1	32	6	14	0	564	23	Wild Herbivores	2	Tracks	131	Sharpe's Grysbok	2	Recent	0	NA	0	29/11/2022
630388	688	1078	3	29/11/2022	1	32	6	14	0	576	23	Wild Herbivores	2	Tracks	141	Klipspringer	1	Active	0	NA	0	29/11/2022
630389	688	1078	3	29/11/2022	1	32	6	14	0	577	23	Wild Herbivores	2	Tracks	141	Klipspringer	2	Recent	0	NA	0	29/11/2022
630392	688	1078	3	29/11/2022	1	32	6	14	0	307	23	Wild Herbivores	3	Spoor	11	Reedbuck	1	Active	0	NA	0	29/11/2022
630393	688	1078	3	29/11/2022	1	32	6	14	0	308	23	Wild Herbivores	3	Spoor	11	Reedbuck	2	Recent	0	NA	0	29/11/2022
630396	688	1078	3	29/11/2022	1	32	6	14	0	320	23	Wild Herbivores	3	Spoor	12	Waterbuck	1	Active	0	NA	0	29/11/2022
630397	688	1078	3	29/11/2022	1	32	6	14	0	321	23	Wild Herbivores	3	Spoor	12	Waterbuck	2	Recent	0	NA	0	29/11/2022
630400	688	1078	3	29/11/2022	1	32	6	14	0	333	23	Wild Herbivores	3	Spoor	13	Puku	1	Active	0	NA	0	29/11/2022
630401	688	1078	3	29/11/2022	1	32	6	14	0	334	23	Wild Herbivores	3	Spoor	13	Puku	2	Recent	0	NA	0	29/11/2022
630404	688	1078	3	29/11/2022	1	32	6	14	0	346	23	Wild Herbivores	3	Spoor	21	Bushbuck	1	Active	0	NA	0	29/11/2022
630405	688	1078	3	29/11/2022	1	32	6	14	0	347	23	Wild Herbivores	3	Spoor	21	Bushbuck	2	Recent	0	NA	0	29/11/2022
630408	688	1078	3	29/11/2022	1	32	6	14	0	359	23	Wild Herbivores	3	Spoor	22	Eland	1	Active	0	NA	0	29/11/2022
630409	688	1078	3	29/11/2022	1	32	6	14	0	360	23	Wild Herbivores	3	Spoor	22	Eland	2	Recent	0	NA	0	29/11/2022
630412	688	1078	3	29/11/2022	1	32	6	14	0	372	23	Wild Herbivores	3	Spoor	23	Greater Kudu	1	Active	0	NA	0	29/11/2022
630413	688	1078	3	29/11/2022	1	32	6	14	0	373	23	Wild Herbivores	3	Spoor	23	Greater Kudu	2	Recent	0	NA	0	29/11/2022
630416	688	1078	3	29/11/2022	1	32	6	14	0	385	23	Wild Herbivores	3	Spoor	31	Hartebeest	1	Active	0	NA	0	29/11/2022
630417	688	1078	3	29/11/2022	1	32	6	14	0	386	23	Wild Herbivores	3	Spoor	31	Hartebeest	2	Recent	0	2	2	29/11/2022
630420	688	1078	3	29/11/2022	1	32	6	14	0	398	23	Wild Herbivores	3	Spoor	32	Wildebeest	1	Active	0	NA	0	29/11/2022
630421	688	1078	3	29/11/2022	1	32	6	14	0	399	23	Wild Herbivores	3	Spoor	32	Wildebeest	2	Recent	0	NA	0	29/11/2022
630424	688	1078	3	29/11/2022	1	32	6	14	0	411	23	Wild Herbivores	3	Spoor	41	Sable Antelope	1	Active	0	NA	0	29/11/2022
630425	688	1078	3	29/11/2022	1	32	6	14	0	412	23	Wild Herbivores	3	Spoor	41	Sable Antelope	2	Recent	0	NA	0	29/11/2022
630428	688	1078	3	29/11/2022	1	32	6	14	0	424	23	Wild Herbivores	3	Spoor	51	Warthog	1	Active	0	NA	0	29/11/2022
630429	688	1078	3	29/11/2022	1	32	6	14	0	425	23	Wild Herbivores	3	Spoor	51	Warthog	2	Recent	0	NA	0	29/11/2022
630432	688	1078	3	29/11/2022	1	32	6	14	0	437	23	Wild Herbivores	3	Spoor	52	Bushpig	1	Active	0	NA	0	29/11/2022
630433	688	1078	3	29/11/2022	1	32	6	14	0	438	23	Wild Herbivores	3	Spoor	52	Bushpig	2	Recent	0	NA	0	29/11/2022
630436	688	1078	3	29/11/2022	1	32	6	14	0	450	23	Wild Herbivores	3	Spoor	61	Hippo	1	Active	0	NA	0	29/11/2022
630437	688	1078	3	29/11/2022	1	32	6	14	0	451	23	Wild Herbivores	3	Spoor	61	Hippo	2	Recent	0	NA	0	29/11/2022
630440	688	1078	3	29/11/2022	1	32	6	14	0	463	23	Wild Herbivores	3	Spoor	62	Elephant	1	Active	0	NA	0	29/11/2022
630441	688	1078	3	29/11/2022	1	32	6	14	0	464	23	Wild Herbivores	3	Spoor	62	Elephant	2	Recent	0	NA	0	29/11/2022
630444	688	1078	3	29/11/2022	1	32	6	14	0	476	23	Wild Herbivores	3	Spoor	71	African Buffalo	1	Active	0	NA	0	29/11/2022
630445	688	1078	3	29/11/2022	1	32	6	14	0	477	23	Wild Herbivores	3	Spoor	71	African Buffalo	2	Recent	0	NA	0	29/11/2022
630448	688	1078	3	29/11/2022	1	32	6	14	0	489	23	Wild Herbivores	3	Spoor	81	Zebra	1	Active	0	NA	0	29/11/2022
630449	688	1078	3	29/11/2022	1	32	6	14	0	490	23	Wild Herbivores	3	Spoor	81	Zebra	2	Recent	0	NA	0	29/11/2022
630452	688	1078	3	29/11/2022	1	32	6	14	0	502	23	Wild Herbivores	3	Spoor	91	Suni	1	Active	0	NA	0	29/11/2022
630453	688	1078	3	29/11/2022	1	32	6	14	0	503	23	Wild Herbivores	3	Spoor	91	Suni	2	Recent	0	NA	0	29/11/2022
630456	688	1078	3	29/11/2022	1	32	6	14	0	515	23	Wild Herbivores	3	Spoor	101	Common Duiker	1	Active	0	NA	0	29/11/2022
630457	688	1078	3	29/11/2022	1	32	6	14	0	516	23	Wild Herbivores	3	Spoor	101	Common Duiker	2	Recent	0	NA	0	29/11/2022
630460	688	1078	3	29/11/2022	1	32	6	14	0	528	23	Wild Herbivores	3	Spoor	102	Red Duiker	1	Active	0	NA	0	29/11/2022
630461	688	1078	3	29/11/2022	1	32	6	14	0	529	23	Wild Herbivores	3	Spoor	102	Red Duiker	2	Recent	0	NA	0	29/11/2022
630464	688	1078	3	29/11/2022	1	32	6	14	0	541	23	Wild Herbivores	3	Spoor	111	Impala	1	Active	0	1	1	29/11/2022
630465	688	1078	3	29/11/2022	1	32	6	14	0	542	23	Wild Herbivores	3	Spoor	111	Impala	2	Recent	0	NA	0	29/11/2022
630468	688	1078	3	29/11/2022	1	32	6	14	0	554	23	Wild Herbivores	3	Spoor	121	Dikdik	1	Active	0	NA	0	29/11/2022
630469	688	1078	3	29/11/2022	1	32	6	14	0	555	23	Wild Herbivores	3	Spoor	121	Dikdik	2	Recent	0	NA	0	29/11/2022
630472	688	1078	3	29/11/2022	1	32	6	14	0	567	23	Wild Herbivores	3	Spoor	131	Sharpe's Grysbok	1	Active	0	NA	0	29/11/2022
630473	688	1078	3	29/11/2022	1	32	6	14	0	568	23	Wild Herbivores	3	Spoor	131	Sharpe's Grysbok	2	Recent	0	NA	0	29/11/2022
630476	688	1078	3	29/11/2022	1	32	6	14	0	580	23	Wild Herbivores	3	Spoor	141	Klipspringer	1	Active	0	NA	0	29/11/2022
630477	688	1078	3	29/11/2022	1	32	6	14	0	581	23	Wild Herbivores	3	Spoor	141	Klipspringer	2	Recent	0	NA	0	29/11/2022
630480	688	1078	3	29/11/2022	1	32	6	14	0	311	23	Wild Herbivores	4	Other Signs	11	Reedbuck	1	Active	0	NA	0	29/11/2022
630481	688	1078	3	29/11/2022	1	32	6	14	0	312	23	Wild Herbivores	4	Other Signs	11	Reedbuck	2	Recent	0	NA	0	29/11/2022
630484	688	1078	3	29/11/2022	1	32	6	14	0	324	23	Wild Herbivores	4	Other Signs	12	Waterbuck	1	Active	0	NA	0	29/11/2022
630485	688	1078	3	29/11/2022	1	32	6	14	0	325	23	Wild Herbivores	4	Other Signs	12	Waterbuck	2	Recent	0	NA	0	29/11/2022
630488	688	1078	3	29/11/2022	1	32	6	14	0	337	23	Wild Herbivores	4	Other Signs	13	Puku	1	Active	0	NA	0	29/11/2022
630489	688	1078	3	29/11/2022	1	32	6	14	0	338	23	Wild Herbivores	4	Other Signs	13	Puku	2	Recent	0	NA	0	29/11/2022
630492	688	1078	3	29/11/2022	1	32	6	14	0	350	23	Wild Herbivores	4	Other Signs	21	Bushbuck	1	Active	0	NA	0	29/11/2022
630493	688	1078	3	29/11/2022	1	32	6	14	0	351	23	Wild Herbivores	4	Other Signs	21	Bushbuck	2	Recent	0	NA	0	29/11/2022
630496	688	1078	3	29/11/2022	1	32	6	14	0	363	23	Wild Herbivores	4	Other Signs	22	Eland	1	Active	0	NA	0	29/11/2022
630497	688	1078	3	29/11/2022	1	32	6	14	0	364	23	Wild Herbivores	4	Other Signs	22	Eland	2	Recent	0	NA	0	29/11/2022
630500	688	1078	3	29/11/2022	1	32	6	14	0	376	23	Wild Herbivores	4	Other Signs	23	Greater Kudu	1	Active	0	NA	0	29/11/2022
630501	688	1078	3	29/11/2022	1	32	6	14	0	377	23	Wild Herbivores	4	Other Signs	23	Greater Kudu	2	Recent	0	NA	0	29/11/2022
630504	688	1078	3	29/11/2022	1	32	6	14	0	389	23	Wild Herbivores	4	Other Signs	31	Hartebeest	1	Active	0	NA	0	29/11/2022
630505	688	1078	3	29/11/2022	1	32	6	14	0	390	23	Wild Herbivores	4	Other Signs	31	Hartebeest	2	Recent	0	NA	0	29/11/2022
630508	688	1078	3	29/11/2022	1	32	6	14	0	402	23	Wild Herbivores	4	Other Signs	32	Wildebeest	1	Active	0	NA	0	29/11/2022
630509	688	1078	3	29/11/2022	1	32	6	14	0	403	23	Wild Herbivores	4	Other Signs	32	Wildebeest	2	Recent	0	NA	0	29/11/2022
630512	688	1078	3	29/11/2022	1	32	6	14	0	415	23	Wild Herbivores	4	Other Signs	41	Sable Antelope	1	Active	0	NA	0	29/11/2022
630513	688	1078	3	29/11/2022	1	32	6	14	0	416	23	Wild Herbivores	4	Other Signs	41	Sable Antelope	2	Recent	0	NA	0	29/11/2022
630516	688	1078	3	29/11/2022	1	32	6	14	0	428	23	Wild Herbivores	4	Other Signs	51	Warthog	1	Active	0	NA	0	29/11/2022
630517	688	1078	3	29/11/2022	1	32	6	14	0	429	23	Wild Herbivores	4	Other Signs	51	Warthog	2	Recent	0	NA	0	29/11/2022
630520	688	1078	3	29/11/2022	1	32	6	14	0	441	23	Wild Herbivores	4	Other Signs	52	Bushpig	1	Active	0	NA	0	29/11/2022
630521	688	1078	3	29/11/2022	1	32	6	14	0	442	23	Wild Herbivores	4	Other Signs	52	Bushpig	2	Recent	0	NA	0	29/11/2022
630524	688	1078	3	29/11/2022	1	32	6	14	0	454	23	Wild Herbivores	4	Other Signs	61	Hippo	1	Active	0	NA	0	29/11/2022
630525	688	1078	3	29/11/2022	1	32	6	14	0	455	23	Wild Herbivores	4	Other Signs	61	Hippo	2	Recent	0	NA	0	29/11/2022
630528	688	1078	3	29/11/2022	1	32	6	14	0	467	23	Wild Herbivores	4	Other Signs	62	Elephant	1	Active	0	NA	0	29/11/2022
630529	688	1078	3	29/11/2022	1	32	6	14	0	468	23	Wild Herbivores	4	Other Signs	62	Elephant	2	Recent	0	NA	0	29/11/2022
630532	688	1078	3	29/11/2022	1	32	6	14	0	480	23	Wild Herbivores	4	Other Signs	71	African Buffalo	1	Active	0	NA	0	29/11/2022
630533	688	1078	3	29/11/2022	1	32	6	14	0	481	23	Wild Herbivores	4	Other Signs	71	African Buffalo	2	Recent	0	NA	0	29/11/2022
630536	688	1078	3	29/11/2022	1	32	6	14	0	493	23	Wild Herbivores	4	Other Signs	81	Zebra	1	Active	0	NA	0	29/11/2022
630537	688	1078	3	29/11/2022	1	32	6	14	0	494	23	Wild Herbivores	4	Other Signs	81	Zebra	2	Recent	0	NA	0	29/11/2022
630540	688	1078	3	29/11/2022	1	32	6	14	0	506	23	Wild Herbivores	4	Other Signs	91	Suni	1	Active	0	NA	0	29/11/2022
630541	688	1078	3	29/11/2022	1	32	6	14	0	507	23	Wild Herbivores	4	Other Signs	91	Suni	2	Recent	0	NA	0	29/11/2022
630544	688	1078	3	29/11/2022	1	32	6	14	0	519	23	Wild Herbivores	4	Other Signs	101	Common Duiker	1	Active	0	NA	0	29/11/2022
630545	688	1078	3	29/11/2022	1	32	6	14	0	520	23	Wild Herbivores	4	Other Signs	101	Common Duiker	2	Recent	0	NA	0	29/11/2022
630548	688	1078	3	29/11/2022	1	32	6	14	0	532	23	Wild Herbivores	4	Other Signs	102	Red Duiker	1	Active	0	NA	0	29/11/2022
630549	688	1078	3	29/11/2022	1	32	6	14	0	533	23	Wild Herbivores	4	Other Signs	102	Red Duiker	2	Recent	0	NA	0	29/11/2022
630552	688	1078	3	29/11/2022	1	32	6	14	0	545	23	Wild Herbivores	4	Other Signs	111	Impala	1	Active	0	NA	0	29/11/2022
630553	688	1078	3	29/11/2022	1	32	6	14	0	546	23	Wild Herbivores	4	Other Signs	111	Impala	2	Recent	0	NA	0	29/11/2022
630556	688	1078	3	29/11/2022	1	32	6	14	0	558	23	Wild Herbivores	4	Other Signs	121	Dikdik	1	Active	0	NA	0	29/11/2022
630557	688	1078	3	29/11/2022	1	32	6	14	0	559	23	Wild Herbivores	4	Other Signs	121	Dikdik	2	Recent	0	NA	0	29/11/2022
630560	688	1078	3	29/11/2022	1	32	6	14	0	571	23	Wild Herbivores	4	Other Signs	131	Sharpe's Grysbok	1	Active	0	NA	0	29/11/2022
630561	688	1078	3	29/11/2022	1	32	6	14	0	572	23	Wild Herbivores	4	Other Signs	131	Sharpe's Grysbok	2	Recent	0	NA	0	29/11/2022
630564	688	1078	3	29/11/2022	1	32	6	14	0	584	23	Wild Herbivores	4	Other Signs	141	Klipspringer	1	Active	0	NA	0	29/11/2022
630565	688	1078	3	29/11/2022	1	32	6	14	0	585	23	Wild Herbivores	4	Other Signs	141	Klipspringer	2	Recent	0	NA	0	29/11/2022
630567	688	1078	3	29/11/2022	1	32	6	14	0	588	24	Wild Carnivores	1	Direct Sighting	11	Lion	1	Active	0	NA	0	29/11/2022
630568	688	1078	3	29/11/2022	1	32	6	14	0	601	24	Wild Carnivores	1	Direct Sighting	12	Leopard	1	Active	0	NA	0	29/11/2022
630569	688	1078	3	29/11/2022	1	32	6	14	0	614	24	Wild Carnivores	1	Direct Sighting	21	African Wild Cat	1	Active	0	NA	0	29/11/2022
630570	688	1078	3	29/11/2022	1	32	6	14	0	627	24	Wild Carnivores	1	Direct Sighting	31	African Civet	1	Active	0	NA	0	29/11/2022
630571	688	1078	3	29/11/2022	1	32	6	14	0	640	24	Wild Carnivores	1	Direct Sighting	32	Cape Genet	1	Active	0	NA	0	29/11/2022
630572	688	1078	3	29/11/2022	1	32	6	14	0	653	24	Wild Carnivores	1	Direct Sighting	41	Spotted Hyena	1	Active	0	NA	0	29/11/2022
630573	688	1078	3	29/11/2022	1	32	6	14	0	666	24	Wild Carnivores	1	Direct Sighting	51	African Wild Dog	1	Active	0	NA	0	29/11/2022
630574	688	1078	3	29/11/2022	1	32	6	14	0	679	24	Wild Carnivores	1	Direct Sighting	52	Side Striped Jackal	1	Active	0	NA	0	29/11/2022
630575	688	1078	3	29/11/2022	1	32	6	14	0	692	24	Wild Carnivores	1	Direct Sighting	61	Slender Mongoose	1	Active	0	NA	0	29/11/2022
630576	688	1078	3	29/11/2022	1	32	6	14	0	705	24	Wild Carnivores	1	Direct Sighting	62	Banded Mongoose	1	Active	0	NA	0	29/11/2022
630577	688	1078	3	29/11/2022	1	32	6	14	0	718	24	Wild Carnivores	1	Direct Sighting	63	Water Mongoose	1	Active	0	NA	0	29/11/2022
630578	688	1078	3	29/11/2022	1	32	6	14	0	731	24	Wild Carnivores	1	Direct Sighting	64	White Tailed Mongoose	1	Active	0	NA	0	29/11/2022
630579	688	1078	3	29/11/2022	1	32	6	14	0	744	24	Wild Carnivores	1	Direct Sighting	71	Honey Badger	1	Active	0	NA	0	29/11/2022
630580	688	1078	3	29/11/2022	1	32	6	14	0	757	24	Wild Carnivores	1	Direct Sighting	81	African Clawless Otter	1	Active	0	NA	0	29/11/2022
630582	688	1078	3	29/11/2022	1	32	6	14	0	589	24	Wild Carnivores	2	Tracks	11	Lion	1	Active	0	NA	0	29/11/2022
630583	688	1078	3	29/11/2022	1	32	6	14	0	590	24	Wild Carnivores	2	Tracks	11	Lion	2	Recent	0	NA	0	29/11/2022
630586	688	1078	3	29/11/2022	1	32	6	14	0	602	24	Wild Carnivores	2	Tracks	12	Leopard	1	Active	0	NA	0	29/11/2022
630587	688	1078	3	29/11/2022	1	32	6	14	0	603	24	Wild Carnivores	2	Tracks	12	Leopard	2	Recent	0	NA	0	29/11/2022
630590	688	1078	3	29/11/2022	1	32	6	14	0	615	24	Wild Carnivores	2	Tracks	21	African Wild Cat	1	Active	0	NA	0	29/11/2022
630591	688	1078	3	29/11/2022	1	32	6	14	0	616	24	Wild Carnivores	2	Tracks	21	African Wild Cat	2	Recent	0	NA	0	29/11/2022
630594	688	1078	3	29/11/2022	1	32	6	14	0	628	24	Wild Carnivores	2	Tracks	31	African Civet	1	Active	0	NA	0	29/11/2022
630595	688	1078	3	29/11/2022	1	32	6	14	0	629	24	Wild Carnivores	2	Tracks	31	African Civet	2	Recent	0	NA	0	29/11/2022
630598	688	1078	3	29/11/2022	1	32	6	14	0	641	24	Wild Carnivores	2	Tracks	32	Cape Genet	1	Active	0	NA	0	29/11/2022
630599	688	1078	3	29/11/2022	1	32	6	14	0	642	24	Wild Carnivores	2	Tracks	32	Cape Genet	2	Recent	0	NA	0	29/11/2022
630602	688	1078	3	29/11/2022	1	32	6	14	0	654	24	Wild Carnivores	2	Tracks	41	Spotted Hyena	1	Active	0	NA	0	29/11/2022
630603	688	1078	3	29/11/2022	1	32	6	14	0	655	24	Wild Carnivores	2	Tracks	41	Spotted Hyena	2	Recent	0	NA	0	29/11/2022
630606	688	1078	3	29/11/2022	1	32	6	14	0	667	24	Wild Carnivores	2	Tracks	51	African Wild Dog	1	Active	0	NA	0	29/11/2022
630607	688	1078	3	29/11/2022	1	32	6	14	0	668	24	Wild Carnivores	2	Tracks	51	African Wild Dog	2	Recent	0	NA	0	29/11/2022
630610	688	1078	3	29/11/2022	1	32	6	14	0	680	24	Wild Carnivores	2	Tracks	52	Side Striped Jackal	1	Active	0	NA	0	29/11/2022
630611	688	1078	3	29/11/2022	1	32	6	14	0	681	24	Wild Carnivores	2	Tracks	52	Side Striped Jackal	2	Recent	0	NA	0	29/11/2022
630614	688	1078	3	29/11/2022	1	32	6	14	0	693	24	Wild Carnivores	2	Tracks	61	Slender Mongoose	1	Active	0	NA	0	29/11/2022
630615	688	1078	3	29/11/2022	1	32	6	14	0	694	24	Wild Carnivores	2	Tracks	61	Slender Mongoose	2	Recent	0	NA	0	29/11/2022
630618	688	1078	3	29/11/2022	1	32	6	14	0	706	24	Wild Carnivores	2	Tracks	62	Banded Mongoose	1	Active	0	NA	0	29/11/2022
630619	688	1078	3	29/11/2022	1	32	6	14	0	707	24	Wild Carnivores	2	Tracks	62	Banded Mongoose	2	Recent	0	NA	0	29/11/2022
630622	688	1078	3	29/11/2022	1	32	6	14	0	719	24	Wild Carnivores	2	Tracks	63	Water Mongoose	1	Active	0	NA	0	29/11/2022
630623	688	1078	3	29/11/2022	1	32	6	14	0	720	24	Wild Carnivores	2	Tracks	63	Water Mongoose	2	Recent	0	NA	0	29/11/2022
630626	688	1078	3	29/11/2022	1	32	6	14	0	732	24	Wild Carnivores	2	Tracks	64	White Tailed Mongoose	1	Active	0	NA	0	29/11/2022
630627	688	1078	3	29/11/2022	1	32	6	14	0	733	24	Wild Carnivores	2	Tracks	64	White Tailed Mongoose	2	Recent	0	NA	0	29/11/2022
630630	688	1078	3	29/11/2022	1	32	6	14	0	745	24	Wild Carnivores	2	Tracks	71	Honey Badger	1	Active	0	NA	0	29/11/2022
630631	688	1078	3	29/11/2022	1	32	6	14	0	746	24	Wild Carnivores	2	Tracks	71	Honey Badger	2	Recent	0	NA	0	29/11/2022
630634	688	1078	3	29/11/2022	1	32	6	14	0	758	24	Wild Carnivores	2	Tracks	81	African Clawless Otter	1	Active	0	NA	0	29/11/2022
630635	688	1078	3	29/11/2022	1	32	6	14	0	759	24	Wild Carnivores	2	Tracks	81	African Clawless Otter	2	Recent	0	NA	0	29/11/2022
630638	688	1078	3	29/11/2022	1	32	6	14	0	593	24	Wild Carnivores	3	Spoor	11	Lion	1	Active	0	NA	0	29/11/2022
630639	688	1078	3	29/11/2022	1	32	6	14	0	594	24	Wild Carnivores	3	Spoor	11	Lion	2	Recent	0	NA	0	29/11/2022
630642	688	1078	3	29/11/2022	1	32	6	14	0	606	24	Wild Carnivores	3	Spoor	12	Leopard	1	Active	0	NA	0	29/11/2022
630643	688	1078	3	29/11/2022	1	32	6	14	0	607	24	Wild Carnivores	3	Spoor	12	Leopard	2	Recent	0	NA	0	29/11/2022
630646	688	1078	3	29/11/2022	1	32	6	14	0	619	24	Wild Carnivores	3	Spoor	21	African Wild Cat	1	Active	0	NA	0	29/11/2022
630647	688	1078	3	29/11/2022	1	32	6	14	0	620	24	Wild Carnivores	3	Spoor	21	African Wild Cat	2	Recent	0	NA	0	29/11/2022
630650	688	1078	3	29/11/2022	1	32	6	14	0	632	24	Wild Carnivores	3	Spoor	31	African Civet	1	Active	0	NA	0	29/11/2022
630651	688	1078	3	29/11/2022	1	32	6	14	0	633	24	Wild Carnivores	3	Spoor	31	African Civet	2	Recent	0	NA	0	29/11/2022
630654	688	1078	3	29/11/2022	1	32	6	14	0	645	24	Wild Carnivores	3	Spoor	32	Cape Genet	1	Active	0	NA	0	29/11/2022
630655	688	1078	3	29/11/2022	1	32	6	14	0	646	24	Wild Carnivores	3	Spoor	32	Cape Genet	2	Recent	0	NA	0	29/11/2022
630658	688	1078	3	29/11/2022	1	32	6	14	0	658	24	Wild Carnivores	3	Spoor	41	Spotted Hyena	1	Active	0	NA	0	29/11/2022
630659	688	1078	3	29/11/2022	1	32	6	14	0	659	24	Wild Carnivores	3	Spoor	41	Spotted Hyena	2	Recent	0	NA	0	29/11/2022
630662	688	1078	3	29/11/2022	1	32	6	14	0	671	24	Wild Carnivores	3	Spoor	51	African Wild Dog	1	Active	0	NA	0	29/11/2022
630663	688	1078	3	29/11/2022	1	32	6	14	0	672	24	Wild Carnivores	3	Spoor	51	African Wild Dog	2	Recent	0	NA	0	29/11/2022
630666	688	1078	3	29/11/2022	1	32	6	14	0	684	24	Wild Carnivores	3	Spoor	52	Side Striped Jackal	1	Active	0	NA	0	29/11/2022
630667	688	1078	3	29/11/2022	1	32	6	14	0	685	24	Wild Carnivores	3	Spoor	52	Side Striped Jackal	2	Recent	0	NA	0	29/11/2022
630670	688	1078	3	29/11/2022	1	32	6	14	0	697	24	Wild Carnivores	3	Spoor	61	Slender Mongoose	1	Active	0	NA	0	29/11/2022
630671	688	1078	3	29/11/2022	1	32	6	14	0	698	24	Wild Carnivores	3	Spoor	61	Slender Mongoose	2	Recent	0	NA	0	29/11/2022
630674	688	1078	3	29/11/2022	1	32	6	14	0	710	24	Wild Carnivores	3	Spoor	62	Banded Mongoose	1	Active	0	NA	0	29/11/2022
630675	688	1078	3	29/11/2022	1	32	6	14	0	711	24	Wild Carnivores	3	Spoor	62	Banded Mongoose	2	Recent	0	NA	0	29/11/2022
630678	688	1078	3	29/11/2022	1	32	6	14	0	723	24	Wild Carnivores	3	Spoor	63	Water Mongoose	1	Active	0	NA	0	29/11/2022
630679	688	1078	3	29/11/2022	1	32	6	14	0	724	24	Wild Carnivores	3	Spoor	63	Water Mongoose	2	Recent	0	NA	0	29/11/2022
630682	688	1078	3	29/11/2022	1	32	6	14	0	736	24	Wild Carnivores	3	Spoor	64	White Tailed Mongoose	1	Active	0	NA	0	29/11/2022
630683	688	1078	3	29/11/2022	1	32	6	14	0	737	24	Wild Carnivores	3	Spoor	64	White Tailed Mongoose	2	Recent	0	NA	0	29/11/2022
630686	688	1078	3	29/11/2022	1	32	6	14	0	749	24	Wild Carnivores	3	Spoor	71	Honey Badger	1	Active	0	NA	0	29/11/2022
630687	688	1078	3	29/11/2022	1	32	6	14	0	750	24	Wild Carnivores	3	Spoor	71	Honey Badger	2	Recent	0	NA	0	29/11/2022
630690	688	1078	3	29/11/2022	1	32	6	14	0	762	24	Wild Carnivores	3	Spoor	81	African Clawless Otter	1	Active	0	NA	0	29/11/2022
630691	688	1078	3	29/11/2022	1	32	6	14	0	763	24	Wild Carnivores	3	Spoor	81	African Clawless Otter	2	Recent	0	NA	0	29/11/2022
630694	688	1078	3	29/11/2022	1	32	6	14	0	597	24	Wild Carnivores	4	Other Signs	11	Lion	1	Active	0	NA	0	29/11/2022
630695	688	1078	3	29/11/2022	1	32	6	14	0	598	24	Wild Carnivores	4	Other Signs	11	Lion	2	Recent	0	NA	0	29/11/2022
630698	688	1078	3	29/11/2022	1	32	6	14	0	610	24	Wild Carnivores	4	Other Signs	12	Leopard	1	Active	0	NA	0	29/11/2022
630699	688	1078	3	29/11/2022	1	32	6	14	0	611	24	Wild Carnivores	4	Other Signs	12	Leopard	2	Recent	0	NA	0	29/11/2022
630702	688	1078	3	29/11/2022	1	32	6	14	0	623	24	Wild Carnivores	4	Other Signs	21	African Wild Cat	1	Active	0	NA	0	29/11/2022
630703	688	1078	3	29/11/2022	1	32	6	14	0	624	24	Wild Carnivores	4	Other Signs	21	African Wild Cat	2	Recent	0	NA	0	29/11/2022
630706	688	1078	3	29/11/2022	1	32	6	14	0	636	24	Wild Carnivores	4	Other Signs	31	African Civet	1	Active	0	NA	0	29/11/2022
630707	688	1078	3	29/11/2022	1	32	6	14	0	637	24	Wild Carnivores	4	Other Signs	31	African Civet	2	Recent	0	NA	0	29/11/2022
630710	688	1078	3	29/11/2022	1	32	6	14	0	649	24	Wild Carnivores	4	Other Signs	32	Cape Genet	1	Active	0	NA	0	29/11/2022
630711	688	1078	3	29/11/2022	1	32	6	14	0	650	24	Wild Carnivores	4	Other Signs	32	Cape Genet	2	Recent	0	NA	0	29/11/2022
630714	688	1078	3	29/11/2022	1	32	6	14	0	662	24	Wild Carnivores	4	Other Signs	41	Spotted Hyena	1	Active	0	NA	0	29/11/2022
630715	688	1078	3	29/11/2022	1	32	6	14	0	663	24	Wild Carnivores	4	Other Signs	41	Spotted Hyena	2	Recent	0	NA	0	29/11/2022
630718	688	1078	3	29/11/2022	1	32	6	14	0	675	24	Wild Carnivores	4	Other Signs	51	African Wild Dog	1	Active	0	NA	0	29/11/2022
630719	688	1078	3	29/11/2022	1	32	6	14	0	676	24	Wild Carnivores	4	Other Signs	51	African Wild Dog	2	Recent	0	NA	0	29/11/2022
630722	688	1078	3	29/11/2022	1	32	6	14	0	688	24	Wild Carnivores	4	Other Signs	52	Side Striped Jackal	1	Active	0	NA	0	29/11/2022
630723	688	1078	3	29/11/2022	1	32	6	14	0	689	24	Wild Carnivores	4	Other Signs	52	Side Striped Jackal	2	Recent	0	NA	0	29/11/2022
630726	688	1078	3	29/11/2022	1	32	6	14	0	701	24	Wild Carnivores	4	Other Signs	61	Slender Mongoose	1	Active	0	NA	0	29/11/2022
630727	688	1078	3	29/11/2022	1	32	6	14	0	702	24	Wild Carnivores	4	Other Signs	61	Slender Mongoose	2	Recent	0	NA	0	29/11/2022
630730	688	1078	3	29/11/2022	1	32	6	14	0	714	24	Wild Carnivores	4	Other Signs	62	Banded Mongoose	1	Active	0	NA	0	29/11/2022
630731	688	1078	3	29/11/2022	1	32	6	14	0	715	24	Wild Carnivores	4	Other Signs	62	Banded Mongoose	2	Recent	0	NA	0	29/11/2022
630734	688	1078	3	29/11/2022	1	32	6	14	0	727	24	Wild Carnivores	4	Other Signs	63	Water Mongoose	1	Active	0	NA	0	29/11/2022
630735	688	1078	3	29/11/2022	1	32	6	14	0	728	24	Wild Carnivores	4	Other Signs	63	Water Mongoose	2	Recent	0	NA	0	29/11/2022
630738	688	1078	3	29/11/2022	1	32	6	14	0	740	24	Wild Carnivores	4	Other Signs	64	White Tailed Mongoose	1	Active	0	NA	0	29/11/2022
630739	688	1078	3	29/11/2022	1	32	6	14	0	741	24	Wild Carnivores	4	Other Signs	64	White Tailed Mongoose	2	Recent	0	NA	0	29/11/2022
630742	688	1078	3	29/11/2022	1	32	6	14	0	753	24	Wild Carnivores	4	Other Signs	71	Honey Badger	1	Active	0	NA	0	29/11/2022
630743	688	1078	3	29/11/2022	1	32	6	14	0	754	24	Wild Carnivores	4	Other Signs	71	Honey Badger	2	Recent	0	NA	0	29/11/2022
630746	688	1078	3	29/11/2022	1	32	6	14	0	766	24	Wild Carnivores	4	Other Signs	81	African Clawless Otter	1	Active	0	NA	0	29/11/2022
630747	688	1078	3	29/11/2022	1	32	6	14	0	767	24	Wild Carnivores	4	Other Signs	81	African Clawless Otter	2	Recent	0	NA	0	29/11/2022
630749	688	1078	3	29/11/2022	1	32	6	14	0	770	25	Primates and Prosimians	1	Direct Sighting	1	Lesser Galago	1	Active	0	NA	0	29/11/2022
630750	688	1078	3	29/11/2022	1	32	6	14	0	783	25	Primates and Prosimians	1	Direct Sighting	2	Greater Galago	1	Active	0	NA	0	29/11/2022
630751	688	1078	3	29/11/2022	1	32	6	14	0	796	25	Primates and Prosimians	1	Direct Sighting	3	Baboon	1	Active	0	NA	0	29/11/2022
630752	688	1078	3	29/11/2022	1	32	6	14	0	809	25	Primates and Prosimians	1	Direct Sighting	4	Vervet	1	Active	0	NA	0	29/11/2022
630753	688	1078	3	29/11/2022	1	32	6	14	0	822	25	Primates and Prosimians	1	Direct Sighting	5	Blue Monkey	1	Active	0	NA	0	29/11/2022
630755	688	1078	3	29/11/2022	1	32	6	14	0	771	25	Primates and Prosimians	2	Tracks	1	Lesser Galago	1	Active	0	NA	0	29/11/2022
630756	688	1078	3	29/11/2022	1	32	6	14	0	772	25	Primates and Prosimians	2	Tracks	1	Lesser Galago	2	Recent	0	NA	0	29/11/2022
630759	688	1078	3	29/11/2022	1	32	6	14	0	784	25	Primates and Prosimians	2	Tracks	2	Greater Galago	1	Active	0	NA	0	29/11/2022
630760	688	1078	3	29/11/2022	1	32	6	14	0	785	25	Primates and Prosimians	2	Tracks	2	Greater Galago	2	Recent	0	NA	0	29/11/2022
630763	688	1078	3	29/11/2022	1	32	6	14	0	797	25	Primates and Prosimians	2	Tracks	3	Baboon	1	Active	0	NA	0	29/11/2022
630764	688	1078	3	29/11/2022	1	32	6	14	0	798	25	Primates and Prosimians	2	Tracks	3	Baboon	2	Recent	0	NA	0	29/11/2022
630767	688	1078	3	29/11/2022	1	32	6	14	0	810	25	Primates and Prosimians	2	Tracks	4	Vervet	1	Active	0	NA	0	29/11/2022
630768	688	1078	3	29/11/2022	1	32	6	14	0	811	25	Primates and Prosimians	2	Tracks	4	Vervet	2	Recent	0	NA	0	29/11/2022
630771	688	1078	3	29/11/2022	1	32	6	14	0	823	25	Primates and Prosimians	2	Tracks	5	Blue Monkey	1	Active	0	NA	0	29/11/2022
630772	688	1078	3	29/11/2022	1	32	6	14	0	824	25	Primates and Prosimians	2	Tracks	5	Blue Monkey	2	Recent	0	NA	0	29/11/2022
630775	688	1078	3	29/11/2022	1	32	6	14	0	775	25	Primates and Prosimians	3	Spoor	1	Lesser Galago	1	Active	0	NA	0	29/11/2022
630776	688	1078	3	29/11/2022	1	32	6	14	0	776	25	Primates and Prosimians	3	Spoor	1	Lesser Galago	2	Recent	0	NA	0	29/11/2022
630779	688	1078	3	29/11/2022	1	32	6	14	0	788	25	Primates and Prosimians	3	Spoor	2	Greater Galago	1	Active	0	NA	0	29/11/2022
630780	688	1078	3	29/11/2022	1	32	6	14	0	789	25	Primates and Prosimians	3	Spoor	2	Greater Galago	2	Recent	0	NA	0	29/11/2022
630783	688	1078	3	29/11/2022	1	32	6	14	0	801	25	Primates and Prosimians	3	Spoor	3	Baboon	1	Active	0	NA	0	29/11/2022
630784	688	1078	3	29/11/2022	1	32	6	14	0	802	25	Primates and Prosimians	3	Spoor	3	Baboon	2	Recent	0	NA	0	29/11/2022
630787	688	1078	3	29/11/2022	1	32	6	14	0	814	25	Primates and Prosimians	3	Spoor	4	Vervet	1	Active	0	NA	0	29/11/2022
630788	688	1078	3	29/11/2022	1	32	6	14	0	815	25	Primates and Prosimians	3	Spoor	4	Vervet	2	Recent	0	NA	0	29/11/2022
630791	688	1078	3	29/11/2022	1	32	6	14	0	827	25	Primates and Prosimians	3	Spoor	5	Blue Monkey	1	Active	0	NA	0	29/11/2022
630792	688	1078	3	29/11/2022	1	32	6	14	0	828	25	Primates and Prosimians	3	Spoor	5	Blue Monkey	2	Recent	0	NA	0	29/11/2022
630795	688	1078	3	29/11/2022	1	32	6	14	0	779	25	Primates and Prosimians	4	Other Signs	1	Lesser Galago	1	Active	0	NA	0	29/11/2022
630796	688	1078	3	29/11/2022	1	32	6	14	0	780	25	Primates and Prosimians	4	Other Signs	1	Lesser Galago	2	Recent	0	NA	0	29/11/2022
630799	688	1078	3	29/11/2022	1	32	6	14	0	792	25	Primates and Prosimians	4	Other Signs	2	Greater Galago	1	Active	0	NA	0	29/11/2022
630800	688	1078	3	29/11/2022	1	32	6	14	0	793	25	Primates and Prosimians	4	Other Signs	2	Greater Galago	2	Recent	0	NA	0	29/11/2022
630803	688	1078	3	29/11/2022	1	32	6	14	0	805	25	Primates and Prosimians	4	Other Signs	3	Baboon	1	Active	0	NA	0	29/11/2022
630804	688	1078	3	29/11/2022	1	32	6	14	0	806	25	Primates and Prosimians	4	Other Signs	3	Baboon	2	Recent	0	NA	0	29/11/2022
630807	688	1078	3	29/11/2022	1	32	6	14	0	818	25	Primates and Prosimians	4	Other Signs	4	Vervet	1	Active	0	NA	0	29/11/2022
630808	688	1078	3	29/11/2022	1	32	6	14	0	819	25	Primates and Prosimians	4	Other Signs	4	Vervet	2	Recent	0	NA	0	29/11/2022
630811	688	1078	3	29/11/2022	1	32	6	14	0	831	25	Primates and Prosimians	4	Other Signs	5	Blue Monkey	1	Active	0	NA	0	29/11/2022
630812	688	1078	3	29/11/2022	1	32	6	14	0	832	25	Primates and Prosimians	4	Other Signs	5	Blue Monkey	2	Recent	0	NA	0	29/11/2022
630814	688	1078	3	29/11/2022	1	32	6	14	0	835	26	Rodents	1	Direct Sighting	11	Porcupine	1	Active	0	NA	0	29/11/2022
630815	688	1078	3	29/11/2022	1	32	6	14	0	848	26	Rodents	1	Direct Sighting	12	Brush Tailed Porcupine	1	Active	0	NA	0	29/11/2022
630817	688	1078	3	29/11/2022	1	32	6	14	0	836	26	Rodents	2	Tracks	11	Porcupine	1	Active	0	NA	0	29/11/2022
630818	688	1078	3	29/11/2022	1	32	6	14	0	837	26	Rodents	2	Tracks	11	Porcupine	2	Recent	0	NA	0	29/11/2022
630821	688	1078	3	29/11/2022	1	32	6	14	0	849	26	Rodents	2	Tracks	12	Brush Tailed Porcupine	1	Active	0	NA	0	29/11/2022
630822	688	1078	3	29/11/2022	1	32	6	14	0	850	26	Rodents	2	Tracks	12	Brush Tailed Porcupine	2	Recent	0	NA	0	29/11/2022
630825	688	1078	3	29/11/2022	1	32	6	14	0	840	26	Rodents	3	Spoor	11	Porcupine	1	Active	0	NA	0	29/11/2022
630826	688	1078	3	29/11/2022	1	32	6	14	0	841	26	Rodents	3	Spoor	11	Porcupine	2	Recent	0	NA	0	29/11/2022
630829	688	1078	3	29/11/2022	1	32	6	14	0	853	26	Rodents	3	Spoor	12	Brush Tailed Porcupine	1	Active	0	NA	0	29/11/2022
630830	688	1078	3	29/11/2022	1	32	6	14	0	854	26	Rodents	3	Spoor	12	Brush Tailed Porcupine	2	Recent	0	NA	0	29/11/2022
630833	688	1078	3	29/11/2022	1	32	6	14	0	844	26	Rodents	4	Other Signs	11	Porcupine	1	Active	0	NA	0	29/11/2022
630834	688	1078	3	29/11/2022	1	32	6	14	0	845	26	Rodents	4	Other Signs	11	Porcupine	2	Recent	0	NA	0	29/11/2022
630837	688	1078	3	29/11/2022	1	32	6	14	0	857	26	Rodents	4	Other Signs	12	Brush Tailed Porcupine	1	Active	0	NA	0	29/11/2022
630838	688	1078	3	29/11/2022	1	32	6	14	0	858	26	Rodents	4	Other Signs	12	Brush Tailed Porcupine	2	Recent	0	NA	0	29/11/2022
630840	688	1078	3	29/11/2022	1	32	6	14	0	861	27	Macroscelidea	1	Direct Sighting	11	Sengi	1	Active	0	NA	0	29/11/2022
630842	688	1078	3	29/11/2022	1	32	6	14	0	862	27	Macroscelidea	2	Tracks	11	Sengi	1	Active	0	NA	0	29/11/2022
630843	688	1078	3	29/11/2022	1	32	6	14	0	863	27	Macroscelidea	2	Tracks	11	Sengi	2	Recent	0	NA	0	29/11/2022
630846	688	1078	3	29/11/2022	1	32	6	14	0	866	27	Macroscelidea	3	Spoor	11	Sengi	1	Active	0	NA	0	29/11/2022
630847	688	1078	3	29/11/2022	1	32	6	14	0	867	27	Macroscelidea	3	Spoor	11	Sengi	2	Recent	0	NA	0	29/11/2022
630850	688	1078	3	29/11/2022	1	32	6	14	0	870	27	Macroscelidea	4	Other Signs	11	Sengi	1	Active	0	NA	0	29/11/2022
630851	688	1078	3	29/11/2022	1	32	6	14	0	871	27	Macroscelidea	4	Other Signs	11	Sengi	2	Recent	0	NA	0	29/11/2022
630853	688	1078	3	29/11/2022	1	32	6	14	0	874	28	Tubulidentata	1	Direct Sighting	11	Ardvaark	1	Active	0	NA	0	29/11/2022
630855	688	1078	3	29/11/2022	1	32	6	14	0	875	28	Tubulidentata	2	Tracks	11	Ardvaark	1	Active	0	NA	0	29/11/2022
630856	688	1078	3	29/11/2022	1	32	6	14	0	876	28	Tubulidentata	2	Tracks	11	Ardvaark	2	Recent	0	NA	0	29/11/2022
630859	688	1078	3	29/11/2022	1	32	6	14	0	879	28	Tubulidentata	3	Spoor	11	Ardvaark	1	Active	0	NA	0	29/11/2022
630860	688	1078	3	29/11/2022	1	32	6	14	0	880	28	Tubulidentata	3	Spoor	11	Ardvaark	2	Recent	0	NA	0	29/11/2022
630863	688	1078	3	29/11/2022	1	32	6	14	0	883	28	Tubulidentata	4	Other Signs	11	Ardvaark	1	Active	0	NA	0	29/11/2022
630864	688	1078	3	29/11/2022	1	32	6	14	0	884	28	Tubulidentata	4	Other Signs	11	Ardvaark	2	Recent	0	NA	0	29/11/2022
630951	689	1189	3	29/11/2022	1	32	7	15	0	55	21	Humans	1	Direct Sighting	1	ILUMA Personnel	1	Active	0	NA	0	29/11/2022
630952	689	1189	3	29/11/2022	1	32	7	15	0	68	21	Humans	1	Direct Sighting	2	NNP Rangers	1	Active	0	NA	0	29/11/2022
630953	689	1189	3	29/11/2022	1	32	7	15	0	81	21	Humans	1	Direct Sighting	3	Hunting Company Staff	1	Active	0	NA	0	29/11/2022
630954	689	1189	3	29/11/2022	1	32	7	15	0	94	21	Humans	1	Direct Sighting	4	Other Authorised Personnel	1	Active	0	NA	0	29/11/2022
630955	689	1189	3	29/11/2022	1	32	7	15	0	107	21	Humans	1	Direct Sighting	5	Community Legal Presence Inside ILUMA	1	Active	0	NA	0	29/11/2022
630956	689	1189	3	29/11/2022	1	32	7	15	0	120	21	Humans	1	Direct Sighting	6	Community Legal Presence Outsideside ILUMA	1	Active	0	NA	0	29/11/2022
630957	689	1189	3	29/11/2022	1	32	7	15	0	133	21	Humans	1	Direct Sighting	7	Charcoal Transport	1	Active	0	NA	0	29/11/2022
630958	689	1189	3	29/11/2022	1	32	7	15	0	146	21	Humans	1	Direct Sighting	8	Timber Harvesting	1	Active	0	NA	0	29/11/2022
630959	689	1189	3	29/11/2022	1	32	7	15	0	159	21	Humans	1	Direct Sighting	9	Timber Transport	1	Active	0	NA	0	29/11/2022
630960	689	1189	3	29/11/2022	1	32	7	15	0	172	21	Humans	1	Direct Sighting	10	Fish Harvesting	1	Active	0	NA	0	29/11/2022
630961	689	1189	3	29/11/2022	1	32	7	15	0	185	21	Humans	1	Direct Sighting	11	Fish Transport	1	Active	0	NA	0	29/11/2022
630962	689	1189	3	29/11/2022	1	32	7	15	0	198	21	Humans	1	Direct Sighting	12	Community Illegal Presence inside ILUMA	1	Active	0	NA	0	29/11/2022
630963	689	1189	3	29/11/2022	1	32	7	15	0	211	21	Humans	1	Direct Sighting	13	Charcoal Burner	1	Active	0	NA	0	29/11/2022
630965	689	1189	3	29/11/2022	1	32	7	15	0	56	21	Humans	2	Tracks	1	ILUMA Personnel	1	Active	0	NA	0	29/11/2022
630966	689	1189	3	29/11/2022	1	32	7	15	0	57	21	Humans	2	Tracks	1	ILUMA Personnel	2	Recent	0	NA	0	29/11/2022
630969	689	1189	3	29/11/2022	1	32	7	15	0	69	21	Humans	2	Tracks	2	NNP Rangers	1	Active	0	NA	0	29/11/2022
630970	689	1189	3	29/11/2022	1	32	7	15	0	70	21	Humans	2	Tracks	2	NNP Rangers	2	Recent	0	NA	0	29/11/2022
630973	689	1189	3	29/11/2022	1	32	7	15	0	82	21	Humans	2	Tracks	3	Hunting Company Staff	1	Active	0	NA	0	29/11/2022
630974	689	1189	3	29/11/2022	1	32	7	15	0	83	21	Humans	2	Tracks	3	Hunting Company Staff	2	Recent	0	NA	0	29/11/2022
630977	689	1189	3	29/11/2022	1	32	7	15	0	95	21	Humans	2	Tracks	4	Other Authorised Personnel	1	Active	0	NA	0	29/11/2022
630978	689	1189	3	29/11/2022	1	32	7	15	0	96	21	Humans	2	Tracks	4	Other Authorised Personnel	2	Recent	0	NA	0	29/11/2022
630981	689	1189	3	29/11/2022	1	32	7	15	0	108	21	Humans	2	Tracks	5	Community Legal Presence Inside ILUMA	1	Active	0	NA	0	29/11/2022
630982	689	1189	3	29/11/2022	1	32	7	15	0	109	21	Humans	2	Tracks	5	Community Legal Presence Inside ILUMA	2	Recent	0	NA	0	29/11/2022
630985	689	1189	3	29/11/2022	1	32	7	15	0	121	21	Humans	2	Tracks	6	Community Legal Presence Outsideside ILUMA	1	Active	0	NA	0	29/11/2022
630986	689	1189	3	29/11/2022	1	32	7	15	0	122	21	Humans	2	Tracks	6	Community Legal Presence Outsideside ILUMA	2	Recent	0	NA	0	29/11/2022
630989	689	1189	3	29/11/2022	1	32	7	15	0	134	21	Humans	2	Tracks	7	Charcoal Transport	1	Active	0	NA	0	29/11/2022
630990	689	1189	3	29/11/2022	1	32	7	15	0	135	21	Humans	2	Tracks	7	Charcoal Transport	2	Recent	0	NA	0	29/11/2022
630993	689	1189	3	29/11/2022	1	32	7	15	0	147	21	Humans	2	Tracks	8	Timber Harvesting	1	Active	0	NA	0	29/11/2022
630994	689	1189	3	29/11/2022	1	32	7	15	0	148	21	Humans	2	Tracks	8	Timber Harvesting	2	Recent	0	NA	0	29/11/2022
630997	689	1189	3	29/11/2022	1	32	7	15	0	160	21	Humans	2	Tracks	9	Timber Transport	1	Active	0	NA	0	29/11/2022
630998	689	1189	3	29/11/2022	1	32	7	15	0	161	21	Humans	2	Tracks	9	Timber Transport	2	Recent	0	NA	0	29/11/2022
631001	689	1189	3	29/11/2022	1	32	7	15	0	173	21	Humans	2	Tracks	10	Fish Harvesting	1	Active	0	NA	0	29/11/2022
631002	689	1189	3	29/11/2022	1	32	7	15	0	174	21	Humans	2	Tracks	10	Fish Harvesting	2	Recent	0	NA	0	29/11/2022
631005	689	1189	3	29/11/2022	1	32	7	15	0	186	21	Humans	2	Tracks	11	Fish Transport	1	Active	0	NA	0	29/11/2022
631006	689	1189	3	29/11/2022	1	32	7	15	0	187	21	Humans	2	Tracks	11	Fish Transport	2	Recent	0	NA	0	29/11/2022
631009	689	1189	3	29/11/2022	1	32	7	15	0	199	21	Humans	2	Tracks	12	Community Illegal Presence inside ILUMA	1	Active	0	NA	0	29/11/2022
631010	689	1189	3	29/11/2022	1	32	7	15	0	200	21	Humans	2	Tracks	12	Community Illegal Presence inside ILUMA	2	Recent	0	NA	0	29/11/2022
631013	689	1189	3	29/11/2022	1	32	7	15	0	212	21	Humans	2	Tracks	13	Charcoal Burner	1	Active	0	NA	0	29/11/2022
631014	689	1189	3	29/11/2022	1	32	7	15	0	213	21	Humans	2	Tracks	13	Charcoal Burner	2	Recent	0	NA	0	29/11/2022
631017	689	1189	3	29/11/2022	1	32	7	15	0	60	21	Humans	3	Spoor	1	ILUMA Personnel	1	Active	0	NA	0	29/11/2022
631018	689	1189	3	29/11/2022	1	32	7	15	0	61	21	Humans	3	Spoor	1	ILUMA Personnel	2	Recent	0	NA	0	29/11/2022
631021	689	1189	3	29/11/2022	1	32	7	15	0	73	21	Humans	3	Spoor	2	NNP Rangers	1	Active	0	NA	0	29/11/2022
631022	689	1189	3	29/11/2022	1	32	7	15	0	74	21	Humans	3	Spoor	2	NNP Rangers	2	Recent	0	NA	0	29/11/2022
631025	689	1189	3	29/11/2022	1	32	7	15	0	86	21	Humans	3	Spoor	3	Hunting Company Staff	1	Active	0	NA	0	29/11/2022
631026	689	1189	3	29/11/2022	1	32	7	15	0	87	21	Humans	3	Spoor	3	Hunting Company Staff	2	Recent	0	NA	0	29/11/2022
631029	689	1189	3	29/11/2022	1	32	7	15	0	99	21	Humans	3	Spoor	4	Other Authorised Personnel	1	Active	0	NA	0	29/11/2022
631030	689	1189	3	29/11/2022	1	32	7	15	0	100	21	Humans	3	Spoor	4	Other Authorised Personnel	2	Recent	0	NA	0	29/11/2022
631033	689	1189	3	29/11/2022	1	32	7	15	0	112	21	Humans	3	Spoor	5	Community Legal Presence Inside ILUMA	1	Active	0	NA	0	29/11/2022
631034	689	1189	3	29/11/2022	1	32	7	15	0	113	21	Humans	3	Spoor	5	Community Legal Presence Inside ILUMA	2	Recent	0	NA	0	29/11/2022
631037	689	1189	3	29/11/2022	1	32	7	15	0	125	21	Humans	3	Spoor	6	Community Legal Presence Outsideside ILUMA	1	Active	0	NA	0	29/11/2022
631038	689	1189	3	29/11/2022	1	32	7	15	0	126	21	Humans	3	Spoor	6	Community Legal Presence Outsideside ILUMA	2	Recent	0	NA	0	29/11/2022
631041	689	1189	3	29/11/2022	1	32	7	15	0	138	21	Humans	3	Spoor	7	Charcoal Transport	1	Active	0	NA	0	29/11/2022
631042	689	1189	3	29/11/2022	1	32	7	15	0	139	21	Humans	3	Spoor	7	Charcoal Transport	2	Recent	0	NA	0	29/11/2022
631045	689	1189	3	29/11/2022	1	32	7	15	0	151	21	Humans	3	Spoor	8	Timber Harvesting	1	Active	0	NA	0	29/11/2022
631046	689	1189	3	29/11/2022	1	32	7	15	0	152	21	Humans	3	Spoor	8	Timber Harvesting	2	Recent	0	NA	0	29/11/2022
631049	689	1189	3	29/11/2022	1	32	7	15	0	164	21	Humans	3	Spoor	9	Timber Transport	1	Active	0	NA	0	29/11/2022
631050	689	1189	3	29/11/2022	1	32	7	15	0	165	21	Humans	3	Spoor	9	Timber Transport	2	Recent	0	NA	0	29/11/2022
631053	689	1189	3	29/11/2022	1	32	7	15	0	177	21	Humans	3	Spoor	10	Fish Harvesting	1	Active	0	NA	0	29/11/2022
631054	689	1189	3	29/11/2022	1	32	7	15	0	178	21	Humans	3	Spoor	10	Fish Harvesting	2	Recent	0	NA	0	29/11/2022
631057	689	1189	3	29/11/2022	1	32	7	15	0	190	21	Humans	3	Spoor	11	Fish Transport	1	Active	0	NA	0	29/11/2022
631058	689	1189	3	29/11/2022	1	32	7	15	0	191	21	Humans	3	Spoor	11	Fish Transport	2	Recent	0	NA	0	29/11/2022
631061	689	1189	3	29/11/2022	1	32	7	15	0	203	21	Humans	3	Spoor	12	Community Illegal Presence inside ILUMA	1	Active	0	NA	0	29/11/2022
631062	689	1189	3	29/11/2022	1	32	7	15	0	204	21	Humans	3	Spoor	12	Community Illegal Presence inside ILUMA	2	Recent	0	NA	0	29/11/2022
631065	689	1189	3	29/11/2022	1	32	7	15	0	216	21	Humans	3	Spoor	13	Charcoal Burner	1	Active	0	NA	0	29/11/2022
631066	689	1189	3	29/11/2022	1	32	7	15	0	217	21	Humans	3	Spoor	13	Charcoal Burner	2	Recent	0	NA	0	29/11/2022
631069	689	1189	3	29/11/2022	1	32	7	15	0	64	21	Humans	4	Other Signs	1	ILUMA Personnel	1	Active	0	NA	0	29/11/2022
631070	689	1189	3	29/11/2022	1	32	7	15	0	65	21	Humans	4	Other Signs	1	ILUMA Personnel	2	Recent	0	NA	0	29/11/2022
631073	689	1189	3	29/11/2022	1	32	7	15	0	77	21	Humans	4	Other Signs	2	NNP Rangers	1	Active	0	NA	0	29/11/2022
631074	689	1189	3	29/11/2022	1	32	7	15	0	78	21	Humans	4	Other Signs	2	NNP Rangers	2	Recent	0	NA	0	29/11/2022
631077	689	1189	3	29/11/2022	1	32	7	15	0	90	21	Humans	4	Other Signs	3	Hunting Company Staff	1	Active	0	NA	0	29/11/2022
631078	689	1189	3	29/11/2022	1	32	7	15	0	91	21	Humans	4	Other Signs	3	Hunting Company Staff	2	Recent	0	NA	0	29/11/2022
631081	689	1189	3	29/11/2022	1	32	7	15	0	103	21	Humans	4	Other Signs	4	Other Authorised Personnel	1	Active	0	NA	0	29/11/2022
631082	689	1189	3	29/11/2022	1	32	7	15	0	104	21	Humans	4	Other Signs	4	Other Authorised Personnel	2	Recent	0	NA	0	29/11/2022
631085	689	1189	3	29/11/2022	1	32	7	15	0	116	21	Humans	4	Other Signs	5	Community Legal Presence Inside ILUMA	1	Active	0	NA	0	29/11/2022
631086	689	1189	3	29/11/2022	1	32	7	15	0	117	21	Humans	4	Other Signs	5	Community Legal Presence Inside ILUMA	2	Recent	0	NA	0	29/11/2022
631089	689	1189	3	29/11/2022	1	32	7	15	0	129	21	Humans	4	Other Signs	6	Community Legal Presence Outsideside ILUMA	1	Active	0	NA	0	29/11/2022
631090	689	1189	3	29/11/2022	1	32	7	15	0	130	21	Humans	4	Other Signs	6	Community Legal Presence Outsideside ILUMA	2	Recent	0	NA	0	29/11/2022
631093	689	1189	3	29/11/2022	1	32	7	15	0	142	21	Humans	4	Other Signs	7	Charcoal Transport	1	Active	0	NA	0	29/11/2022
631094	689	1189	3	29/11/2022	1	32	7	15	0	143	21	Humans	4	Other Signs	7	Charcoal Transport	2	Recent	0	NA	0	29/11/2022
631097	689	1189	3	29/11/2022	1	32	7	15	0	155	21	Humans	4	Other Signs	8	Timber Harvesting	1	Active	0	NA	0	29/11/2022
631098	689	1189	3	29/11/2022	1	32	7	15	0	156	21	Humans	4	Other Signs	8	Timber Harvesting	2	Recent	0	NA	0	29/11/2022
631101	689	1189	3	29/11/2022	1	32	7	15	0	168	21	Humans	4	Other Signs	9	Timber Transport	1	Active	0	NA	0	29/11/2022
631102	689	1189	3	29/11/2022	1	32	7	15	0	169	21	Humans	4	Other Signs	9	Timber Transport	2	Recent	0	NA	0	29/11/2022
631105	689	1189	3	29/11/2022	1	32	7	15	0	181	21	Humans	4	Other Signs	10	Fish Harvesting	1	Active	0	NA	0	29/11/2022
631106	689	1189	3	29/11/2022	1	32	7	15	0	182	21	Humans	4	Other Signs	10	Fish Harvesting	2	Recent	0	NA	0	29/11/2022
631109	689	1189	3	29/11/2022	1	32	7	15	0	194	21	Humans	4	Other Signs	11	Fish Transport	1	Active	0	NA	0	29/11/2022
631110	689	1189	3	29/11/2022	1	32	7	15	0	195	21	Humans	4	Other Signs	11	Fish Transport	2	Recent	0	NA	0	29/11/2022
631113	689	1189	3	29/11/2022	1	32	7	15	0	207	21	Humans	4	Other Signs	12	Community Illegal Presence inside ILUMA	1	Active	0	NA	0	29/11/2022
631114	689	1189	3	29/11/2022	1	32	7	15	0	208	21	Humans	4	Other Signs	12	Community Illegal Presence inside ILUMA	2	Recent	0	NA	0	29/11/2022
631117	689	1189	3	29/11/2022	1	32	7	15	0	220	21	Humans	4	Other Signs	13	Charcoal Burner	1	Active	0	NA	0	29/11/2022
631118	689	1189	3	29/11/2022	1	32	7	15	0	221	21	Humans	4	Other Signs	13	Charcoal Burner	2	Recent	0	NA	0	29/11/2022
631120	689	1189	3	29/11/2022	1	32	7	15	0	224	22	Livestock and Work Animals	1	Direct Sighting	1	Cattle	1	Active	0	NA	0	29/11/2022
631121	689	1189	3	29/11/2022	1	32	7	15	0	237	22	Livestock and Work Animals	1	Direct Sighting	2	Goats	1	Active	0	NA	0	29/11/2022
631122	689	1189	3	29/11/2022	1	32	7	15	0	250	22	Livestock and Work Animals	1	Direct Sighting	3	Sheep	1	Active	0	NA	0	29/11/2022
631123	689	1189	3	29/11/2022	1	32	7	15	0	263	22	Livestock and Work Animals	1	Direct Sighting	4	Rooster	1	Active	0	NA	0	29/11/2022
631124	689	1189	3	29/11/2022	1	32	7	15	0	276	22	Livestock and Work Animals	1	Direct Sighting	5	Chicken	1	Active	0	NA	0	29/11/2022
631125	689	1189	3	29/11/2022	1	32	7	15	0	289	22	Livestock and Work Animals	1	Direct Sighting	6	Dog	1	Active	0	NA	0	29/11/2022
631127	689	1189	3	29/11/2022	1	32	7	15	0	225	22	Livestock and Work Animals	2	Tracks	1	Cattle	1	Active	0	NA	0	29/11/2022
631128	689	1189	3	29/11/2022	1	32	7	15	0	226	22	Livestock and Work Animals	2	Tracks	1	Cattle	2	Recent	0	NA	0	29/11/2022
631131	689	1189	3	29/11/2022	1	32	7	15	0	238	22	Livestock and Work Animals	2	Tracks	2	Goats	1	Active	0	NA	0	29/11/2022
631132	689	1189	3	29/11/2022	1	32	7	15	0	239	22	Livestock and Work Animals	2	Tracks	2	Goats	2	Recent	0	NA	0	29/11/2022
631135	689	1189	3	29/11/2022	1	32	7	15	0	251	22	Livestock and Work Animals	2	Tracks	3	Sheep	1	Active	0	NA	0	29/11/2022
631136	689	1189	3	29/11/2022	1	32	7	15	0	252	22	Livestock and Work Animals	2	Tracks	3	Sheep	2	Recent	0	NA	0	29/11/2022
631139	689	1189	3	29/11/2022	1	32	7	15	0	264	22	Livestock and Work Animals	2	Tracks	4	Rooster	1	Active	0	NA	0	29/11/2022
631140	689	1189	3	29/11/2022	1	32	7	15	0	265	22	Livestock and Work Animals	2	Tracks	4	Rooster	2	Recent	0	NA	0	29/11/2022
631143	689	1189	3	29/11/2022	1	32	7	15	0	277	22	Livestock and Work Animals	2	Tracks	5	Chicken	1	Active	0	NA	0	29/11/2022
631144	689	1189	3	29/11/2022	1	32	7	15	0	278	22	Livestock and Work Animals	2	Tracks	5	Chicken	2	Recent	0	NA	0	29/11/2022
631147	689	1189	3	29/11/2022	1	32	7	15	0	290	22	Livestock and Work Animals	2	Tracks	6	Dog	1	Active	0	NA	0	29/11/2022
631148	689	1189	3	29/11/2022	1	32	7	15	0	291	22	Livestock and Work Animals	2	Tracks	6	Dog	2	Recent	0	NA	0	29/11/2022
631151	689	1189	3	29/11/2022	1	32	7	15	0	229	22	Livestock and Work Animals	3	Spoor	1	Cattle	1	Active	0	NA	0	29/11/2022
631152	689	1189	3	29/11/2022	1	32	7	15	0	230	22	Livestock and Work Animals	3	Spoor	1	Cattle	2	Recent	0	NA	0	29/11/2022
631155	689	1189	3	29/11/2022	1	32	7	15	0	242	22	Livestock and Work Animals	3	Spoor	2	Goats	1	Active	0	NA	0	29/11/2022
631156	689	1189	3	29/11/2022	1	32	7	15	0	243	22	Livestock and Work Animals	3	Spoor	2	Goats	2	Recent	0	NA	0	29/11/2022
631159	689	1189	3	29/11/2022	1	32	7	15	0	255	22	Livestock and Work Animals	3	Spoor	3	Sheep	1	Active	0	NA	0	29/11/2022
631160	689	1189	3	29/11/2022	1	32	7	15	0	256	22	Livestock and Work Animals	3	Spoor	3	Sheep	2	Recent	0	NA	0	29/11/2022
631163	689	1189	3	29/11/2022	1	32	7	15	0	268	22	Livestock and Work Animals	3	Spoor	4	Rooster	1	Active	0	NA	0	29/11/2022
631164	689	1189	3	29/11/2022	1	32	7	15	0	269	22	Livestock and Work Animals	3	Spoor	4	Rooster	2	Recent	0	NA	0	29/11/2022
631167	689	1189	3	29/11/2022	1	32	7	15	0	281	22	Livestock and Work Animals	3	Spoor	5	Chicken	1	Active	0	NA	0	29/11/2022
631168	689	1189	3	29/11/2022	1	32	7	15	0	282	22	Livestock and Work Animals	3	Spoor	5	Chicken	2	Recent	0	NA	0	29/11/2022
631171	689	1189	3	29/11/2022	1	32	7	15	0	294	22	Livestock and Work Animals	3	Spoor	6	Dog	1	Active	0	NA	0	29/11/2022
631172	689	1189	3	29/11/2022	1	32	7	15	0	295	22	Livestock and Work Animals	3	Spoor	6	Dog	2	Recent	0	NA	0	29/11/2022
631175	689	1189	3	29/11/2022	1	32	7	15	0	233	22	Livestock and Work Animals	4	Other Signs	1	Cattle	1	Active	0	NA	0	29/11/2022
631176	689	1189	3	29/11/2022	1	32	7	15	0	234	22	Livestock and Work Animals	4	Other Signs	1	Cattle	2	Recent	0	NA	0	29/11/2022
631179	689	1189	3	29/11/2022	1	32	7	15	0	246	22	Livestock and Work Animals	4	Other Signs	2	Goats	1	Active	0	NA	0	29/11/2022
631180	689	1189	3	29/11/2022	1	32	7	15	0	247	22	Livestock and Work Animals	4	Other Signs	2	Goats	2	Recent	0	NA	0	29/11/2022
631183	689	1189	3	29/11/2022	1	32	7	15	0	259	22	Livestock and Work Animals	4	Other Signs	3	Sheep	1	Active	0	NA	0	29/11/2022
631184	689	1189	3	29/11/2022	1	32	7	15	0	260	22	Livestock and Work Animals	4	Other Signs	3	Sheep	2	Recent	0	NA	0	29/11/2022
631187	689	1189	3	29/11/2022	1	32	7	15	0	272	22	Livestock and Work Animals	4	Other Signs	4	Rooster	1	Active	0	NA	0	29/11/2022
631188	689	1189	3	29/11/2022	1	32	7	15	0	273	22	Livestock and Work Animals	4	Other Signs	4	Rooster	2	Recent	0	NA	0	29/11/2022
631191	689	1189	3	29/11/2022	1	32	7	15	0	285	22	Livestock and Work Animals	4	Other Signs	5	Chicken	1	Active	0	NA	0	29/11/2022
631192	689	1189	3	29/11/2022	1	32	7	15	0	286	22	Livestock and Work Animals	4	Other Signs	5	Chicken	2	Recent	0	NA	0	29/11/2022
631195	689	1189	3	29/11/2022	1	32	7	15	0	298	22	Livestock and Work Animals	4	Other Signs	6	Dog	1	Active	0	NA	0	29/11/2022
631196	689	1189	3	29/11/2022	1	32	7	15	0	299	22	Livestock and Work Animals	4	Other Signs	6	Dog	2	Recent	0	NA	0	29/11/2022
631198	689	1189	3	29/11/2022	1	32	7	15	0	302	23	Wild Herbivores	1	Direct Sighting	11	Reedbuck	1	Active	0	NA	0	29/11/2022
631199	689	1189	3	29/11/2022	1	32	7	15	0	315	23	Wild Herbivores	1	Direct Sighting	12	Waterbuck	1	Active	0	NA	0	29/11/2022
631200	689	1189	3	29/11/2022	1	32	7	15	0	328	23	Wild Herbivores	1	Direct Sighting	13	Puku	1	Active	0	NA	0	29/11/2022
631201	689	1189	3	29/11/2022	1	32	7	15	0	341	23	Wild Herbivores	1	Direct Sighting	21	Bushbuck	1	Active	0	NA	0	29/11/2022
631202	689	1189	3	29/11/2022	1	32	7	15	0	354	23	Wild Herbivores	1	Direct Sighting	22	Eland	1	Active	0	NA	0	29/11/2022
631203	689	1189	3	29/11/2022	1	32	7	15	0	367	23	Wild Herbivores	1	Direct Sighting	23	Greater Kudu	1	Active	0	NA	0	29/11/2022
631204	689	1189	3	29/11/2022	1	32	7	15	0	380	23	Wild Herbivores	1	Direct Sighting	31	Hartebeest	1	Active	0	NA	0	29/11/2022
631205	689	1189	3	29/11/2022	1	32	7	15	0	393	23	Wild Herbivores	1	Direct Sighting	32	Wildebeest	1	Active	0	NA	0	29/11/2022
631206	689	1189	3	29/11/2022	1	32	7	15	0	406	23	Wild Herbivores	1	Direct Sighting	41	Sable Antelope	1	Active	0	NA	0	29/11/2022
631207	689	1189	3	29/11/2022	1	32	7	15	0	419	23	Wild Herbivores	1	Direct Sighting	51	Warthog	1	Active	0	NA	0	29/11/2022
631208	689	1189	3	29/11/2022	1	32	7	15	0	432	23	Wild Herbivores	1	Direct Sighting	52	Bushpig	1	Active	0	NA	0	29/11/2022
631209	689	1189	3	29/11/2022	1	32	7	15	0	445	23	Wild Herbivores	1	Direct Sighting	61	Hippo	1	Active	0	NA	0	29/11/2022
631210	689	1189	3	29/11/2022	1	32	7	15	0	458	23	Wild Herbivores	1	Direct Sighting	62	Elephant	1	Active	0	NA	0	29/11/2022
631211	689	1189	3	29/11/2022	1	32	7	15	0	471	23	Wild Herbivores	1	Direct Sighting	71	African Buffalo	1	Active	0	NA	0	29/11/2022
631212	689	1189	3	29/11/2022	1	32	7	15	0	484	23	Wild Herbivores	1	Direct Sighting	81	Zebra	1	Active	0	NA	0	29/11/2022
631213	689	1189	3	29/11/2022	1	32	7	15	0	497	23	Wild Herbivores	1	Direct Sighting	91	Suni	1	Active	0	NA	0	29/11/2022
631214	689	1189	3	29/11/2022	1	32	7	15	0	510	23	Wild Herbivores	1	Direct Sighting	101	Common Duiker	1	Active	0	NA	0	29/11/2022
631215	689	1189	3	29/11/2022	1	32	7	15	0	523	23	Wild Herbivores	1	Direct Sighting	102	Red Duiker	1	Active	0	NA	0	29/11/2022
631216	689	1189	3	29/11/2022	1	32	7	15	0	536	23	Wild Herbivores	1	Direct Sighting	111	Impala	1	Active	0	NA	0	29/11/2022
631217	689	1189	3	29/11/2022	1	32	7	15	0	549	23	Wild Herbivores	1	Direct Sighting	121	Dikdik	1	Active	0	NA	0	29/11/2022
631218	689	1189	3	29/11/2022	1	32	7	15	0	562	23	Wild Herbivores	1	Direct Sighting	131	Sharpe's Grysbok	1	Active	0	NA	0	29/11/2022
631219	689	1189	3	29/11/2022	1	32	7	15	0	575	23	Wild Herbivores	1	Direct Sighting	141	Klipspringer	1	Active	0	NA	0	29/11/2022
631221	689	1189	3	29/11/2022	1	32	7	15	0	303	23	Wild Herbivores	2	Tracks	11	Reedbuck	1	Active	0	NA	0	29/11/2022
631222	689	1189	3	29/11/2022	1	32	7	15	0	304	23	Wild Herbivores	2	Tracks	11	Reedbuck	2	Recent	0	NA	0	29/11/2022
631225	689	1189	3	29/11/2022	1	32	7	15	0	316	23	Wild Herbivores	2	Tracks	12	Waterbuck	1	Active	0	NA	0	29/11/2022
631226	689	1189	3	29/11/2022	1	32	7	15	0	317	23	Wild Herbivores	2	Tracks	12	Waterbuck	2	Recent	0	NA	0	29/11/2022
631229	689	1189	3	29/11/2022	1	32	7	15	0	329	23	Wild Herbivores	2	Tracks	13	Puku	1	Active	0	NA	0	29/11/2022
631230	689	1189	3	29/11/2022	1	32	7	15	0	330	23	Wild Herbivores	2	Tracks	13	Puku	2	Recent	0	NA	0	29/11/2022
631233	689	1189	3	29/11/2022	1	32	7	15	0	342	23	Wild Herbivores	2	Tracks	21	Bushbuck	1	Active	0	NA	0	29/11/2022
631234	689	1189	3	29/11/2022	1	32	7	15	0	343	23	Wild Herbivores	2	Tracks	21	Bushbuck	2	Recent	0	NA	0	29/11/2022
631237	689	1189	3	29/11/2022	1	32	7	15	0	355	23	Wild Herbivores	2	Tracks	22	Eland	1	Active	0	NA	0	29/11/2022
631238	689	1189	3	29/11/2022	1	32	7	15	0	356	23	Wild Herbivores	2	Tracks	22	Eland	2	Recent	0	NA	0	29/11/2022
631241	689	1189	3	29/11/2022	1	32	7	15	0	368	23	Wild Herbivores	2	Tracks	23	Greater Kudu	1	Active	0	NA	0	29/11/2022
631242	689	1189	3	29/11/2022	1	32	7	15	0	369	23	Wild Herbivores	2	Tracks	23	Greater Kudu	2	Recent	0	NA	0	29/11/2022
631245	689	1189	3	29/11/2022	1	32	7	15	0	381	23	Wild Herbivores	2	Tracks	31	Hartebeest	1	Active	0	NA	0	29/11/2022
631246	689	1189	3	29/11/2022	1	32	7	15	0	382	23	Wild Herbivores	2	Tracks	31	Hartebeest	2	Recent	0	NA	0	29/11/2022
631249	689	1189	3	29/11/2022	1	32	7	15	0	394	23	Wild Herbivores	2	Tracks	32	Wildebeest	1	Active	0	NA	0	29/11/2022
631250	689	1189	3	29/11/2022	1	32	7	15	0	395	23	Wild Herbivores	2	Tracks	32	Wildebeest	2	Recent	0	NA	0	29/11/2022
631253	689	1189	3	29/11/2022	1	32	7	15	0	407	23	Wild Herbivores	2	Tracks	41	Sable Antelope	1	Active	0	NA	0	29/11/2022
631254	689	1189	3	29/11/2022	1	32	7	15	0	408	23	Wild Herbivores	2	Tracks	41	Sable Antelope	2	Recent	0	NA	0	29/11/2022
631257	689	1189	3	29/11/2022	1	32	7	15	0	420	23	Wild Herbivores	2	Tracks	51	Warthog	1	Active	0	NA	0	29/11/2022
631258	689	1189	3	29/11/2022	1	32	7	15	0	421	23	Wild Herbivores	2	Tracks	51	Warthog	2	Recent	0	NA	0	29/11/2022
631261	689	1189	3	29/11/2022	1	32	7	15	0	433	23	Wild Herbivores	2	Tracks	52	Bushpig	1	Active	0	NA	0	29/11/2022
631262	689	1189	3	29/11/2022	1	32	7	15	0	434	23	Wild Herbivores	2	Tracks	52	Bushpig	2	Recent	0	NA	0	29/11/2022
631265	689	1189	3	29/11/2022	1	32	7	15	0	446	23	Wild Herbivores	2	Tracks	61	Hippo	1	Active	0	NA	0	29/11/2022
631266	689	1189	3	29/11/2022	1	32	7	15	0	447	23	Wild Herbivores	2	Tracks	61	Hippo	2	Recent	0	NA	0	29/11/2022
631269	689	1189	3	29/11/2022	1	32	7	15	0	459	23	Wild Herbivores	2	Tracks	62	Elephant	1	Active	0	NA	0	29/11/2022
631270	689	1189	3	29/11/2022	1	32	7	15	0	460	23	Wild Herbivores	2	Tracks	62	Elephant	2	Recent	0	NA	0	29/11/2022
631273	689	1189	3	29/11/2022	1	32	7	15	0	472	23	Wild Herbivores	2	Tracks	71	African Buffalo	1	Active	0	NA	0	29/11/2022
631274	689	1189	3	29/11/2022	1	32	7	15	0	473	23	Wild Herbivores	2	Tracks	71	African Buffalo	2	Recent	0	NA	0	29/11/2022
631277	689	1189	3	29/11/2022	1	32	7	15	0	485	23	Wild Herbivores	2	Tracks	81	Zebra	1	Active	0	NA	0	29/11/2022
631278	689	1189	3	29/11/2022	1	32	7	15	0	486	23	Wild Herbivores	2	Tracks	81	Zebra	2	Recent	0	NA	0	29/11/2022
631281	689	1189	3	29/11/2022	1	32	7	15	0	498	23	Wild Herbivores	2	Tracks	91	Suni	1	Active	0	NA	0	29/11/2022
631282	689	1189	3	29/11/2022	1	32	7	15	0	499	23	Wild Herbivores	2	Tracks	91	Suni	2	Recent	0	NA	0	29/11/2022
631285	689	1189	3	29/11/2022	1	32	7	15	0	511	23	Wild Herbivores	2	Tracks	101	Common Duiker	1	Active	0	NA	0	29/11/2022
631286	689	1189	3	29/11/2022	1	32	7	15	0	512	23	Wild Herbivores	2	Tracks	101	Common Duiker	2	Recent	0	NA	0	29/11/2022
631289	689	1189	3	29/11/2022	1	32	7	15	0	524	23	Wild Herbivores	2	Tracks	102	Red Duiker	1	Active	0	NA	0	29/11/2022
631290	689	1189	3	29/11/2022	1	32	7	15	0	525	23	Wild Herbivores	2	Tracks	102	Red Duiker	2	Recent	0	NA	0	29/11/2022
631293	689	1189	3	29/11/2022	1	32	7	15	0	537	23	Wild Herbivores	2	Tracks	111	Impala	1	Active	0	NA	0	29/11/2022
631294	689	1189	3	29/11/2022	1	32	7	15	0	538	23	Wild Herbivores	2	Tracks	111	Impala	2	Recent	0	NA	0	29/11/2022
631297	689	1189	3	29/11/2022	1	32	7	15	0	550	23	Wild Herbivores	2	Tracks	121	Dikdik	1	Active	0	NA	0	29/11/2022
631298	689	1189	3	29/11/2022	1	32	7	15	0	551	23	Wild Herbivores	2	Tracks	121	Dikdik	2	Recent	0	NA	0	29/11/2022
631301	689	1189	3	29/11/2022	1	32	7	15	0	563	23	Wild Herbivores	2	Tracks	131	Sharpe's Grysbok	1	Active	0	NA	0	29/11/2022
631302	689	1189	3	29/11/2022	1	32	7	15	0	564	23	Wild Herbivores	2	Tracks	131	Sharpe's Grysbok	2	Recent	0	NA	0	29/11/2022
631305	689	1189	3	29/11/2022	1	32	7	15	0	576	23	Wild Herbivores	2	Tracks	141	Klipspringer	1	Active	0	NA	0	29/11/2022
631306	689	1189	3	29/11/2022	1	32	7	15	0	577	23	Wild Herbivores	2	Tracks	141	Klipspringer	2	Recent	0	NA	0	29/11/2022
631309	689	1189	3	29/11/2022	1	32	7	15	0	307	23	Wild Herbivores	3	Spoor	11	Reedbuck	1	Active	0	2	2	29/11/2022
631310	689	1189	3	29/11/2022	1	32	7	15	0	308	23	Wild Herbivores	3	Spoor	11	Reedbuck	2	Recent	0	1	1	29/11/2022
631313	689	1189	3	29/11/2022	1	32	7	15	0	320	23	Wild Herbivores	3	Spoor	12	Waterbuck	1	Active	0	NA	0	29/11/2022
631314	689	1189	3	29/11/2022	1	32	7	15	0	321	23	Wild Herbivores	3	Spoor	12	Waterbuck	2	Recent	0	1	1	29/11/2022
631317	689	1189	3	29/11/2022	1	32	7	15	0	333	23	Wild Herbivores	3	Spoor	13	Puku	1	Active	0	NA	0	29/11/2022
631318	689	1189	3	29/11/2022	1	32	7	15	0	334	23	Wild Herbivores	3	Spoor	13	Puku	2	Recent	0	NA	0	29/11/2022
631321	689	1189	3	29/11/2022	1	32	7	15	0	346	23	Wild Herbivores	3	Spoor	21	Bushbuck	1	Active	0	NA	0	29/11/2022
631322	689	1189	3	29/11/2022	1	32	7	15	0	347	23	Wild Herbivores	3	Spoor	21	Bushbuck	2	Recent	0	NA	0	29/11/2022
631325	689	1189	3	29/11/2022	1	32	7	15	0	359	23	Wild Herbivores	3	Spoor	22	Eland	1	Active	0	NA	0	29/11/2022
631326	689	1189	3	29/11/2022	1	32	7	15	0	360	23	Wild Herbivores	3	Spoor	22	Eland	2	Recent	0	NA	0	29/11/2022
631329	689	1189	3	29/11/2022	1	32	7	15	0	372	23	Wild Herbivores	3	Spoor	23	Greater Kudu	1	Active	0	NA	0	29/11/2022
631330	689	1189	3	29/11/2022	1	32	7	15	0	373	23	Wild Herbivores	3	Spoor	23	Greater Kudu	2	Recent	0	NA	0	29/11/2022
631333	689	1189	3	29/11/2022	1	32	7	15	0	385	23	Wild Herbivores	3	Spoor	31	Hartebeest	1	Active	0	NA	0	29/11/2022
631334	689	1189	3	29/11/2022	1	32	7	15	0	386	23	Wild Herbivores	3	Spoor	31	Hartebeest	2	Recent	0	NA	0	29/11/2022
631337	689	1189	3	29/11/2022	1	32	7	15	0	398	23	Wild Herbivores	3	Spoor	32	Wildebeest	1	Active	0	NA	0	29/11/2022
631338	689	1189	3	29/11/2022	1	32	7	15	0	399	23	Wild Herbivores	3	Spoor	32	Wildebeest	2	Recent	0	NA	0	29/11/2022
631341	689	1189	3	29/11/2022	1	32	7	15	0	411	23	Wild Herbivores	3	Spoor	41	Sable Antelope	1	Active	0	NA	0	29/11/2022
631342	689	1189	3	29/11/2022	1	32	7	15	0	412	23	Wild Herbivores	3	Spoor	41	Sable Antelope	2	Recent	0	NA	0	29/11/2022
631345	689	1189	3	29/11/2022	1	32	7	15	0	424	23	Wild Herbivores	3	Spoor	51	Warthog	1	Active	0	NA	0	29/11/2022
631346	689	1189	3	29/11/2022	1	32	7	15	0	425	23	Wild Herbivores	3	Spoor	51	Warthog	2	Recent	0	NA	0	29/11/2022
631349	689	1189	3	29/11/2022	1	32	7	15	0	437	23	Wild Herbivores	3	Spoor	52	Bushpig	1	Active	0	NA	0	29/11/2022
631350	689	1189	3	29/11/2022	1	32	7	15	0	438	23	Wild Herbivores	3	Spoor	52	Bushpig	2	Recent	0	NA	0	29/11/2022
631353	689	1189	3	29/11/2022	1	32	7	15	0	450	23	Wild Herbivores	3	Spoor	61	Hippo	1	Active	0	NA	0	29/11/2022
631354	689	1189	3	29/11/2022	1	32	7	15	0	451	23	Wild Herbivores	3	Spoor	61	Hippo	2	Recent	0	NA	0	29/11/2022
631357	689	1189	3	29/11/2022	1	32	7	15	0	463	23	Wild Herbivores	3	Spoor	62	Elephant	1	Active	0	NA	0	29/11/2022
631358	689	1189	3	29/11/2022	1	32	7	15	0	464	23	Wild Herbivores	3	Spoor	62	Elephant	2	Recent	0	NA	0	29/11/2022
631361	689	1189	3	29/11/2022	1	32	7	15	0	476	23	Wild Herbivores	3	Spoor	71	African Buffalo	1	Active	0	NA	0	29/11/2022
631362	689	1189	3	29/11/2022	1	32	7	15	0	477	23	Wild Herbivores	3	Spoor	71	African Buffalo	2	Recent	0	NA	0	29/11/2022
631365	689	1189	3	29/11/2022	1	32	7	15	0	489	23	Wild Herbivores	3	Spoor	81	Zebra	1	Active	0	NA	0	29/11/2022
631366	689	1189	3	29/11/2022	1	32	7	15	0	490	23	Wild Herbivores	3	Spoor	81	Zebra	2	Recent	0	NA	0	29/11/2022
631369	689	1189	3	29/11/2022	1	32	7	15	0	502	23	Wild Herbivores	3	Spoor	91	Suni	1	Active	0	NA	0	29/11/2022
631370	689	1189	3	29/11/2022	1	32	7	15	0	503	23	Wild Herbivores	3	Spoor	91	Suni	2	Recent	0	NA	0	29/11/2022
631373	689	1189	3	29/11/2022	1	32	7	15	0	515	23	Wild Herbivores	3	Spoor	101	Common Duiker	1	Active	0	NA	0	29/11/2022
631374	689	1189	3	29/11/2022	1	32	7	15	0	516	23	Wild Herbivores	3	Spoor	101	Common Duiker	2	Recent	0	NA	0	29/11/2022
631377	689	1189	3	29/11/2022	1	32	7	15	0	528	23	Wild Herbivores	3	Spoor	102	Red Duiker	1	Active	0	NA	0	29/11/2022
631378	689	1189	3	29/11/2022	1	32	7	15	0	529	23	Wild Herbivores	3	Spoor	102	Red Duiker	2	Recent	0	NA	0	29/11/2022
631381	689	1189	3	29/11/2022	1	32	7	15	0	541	23	Wild Herbivores	3	Spoor	111	Impala	1	Active	0	NA	0	29/11/2022
631382	689	1189	3	29/11/2022	1	32	7	15	0	542	23	Wild Herbivores	3	Spoor	111	Impala	2	Recent	0	NA	0	29/11/2022
631385	689	1189	3	29/11/2022	1	32	7	15	0	554	23	Wild Herbivores	3	Spoor	121	Dikdik	1	Active	0	NA	0	29/11/2022
631386	689	1189	3	29/11/2022	1	32	7	15	0	555	23	Wild Herbivores	3	Spoor	121	Dikdik	2	Recent	0	NA	0	29/11/2022
631389	689	1189	3	29/11/2022	1	32	7	15	0	567	23	Wild Herbivores	3	Spoor	131	Sharpe's Grysbok	1	Active	0	NA	0	29/11/2022
631390	689	1189	3	29/11/2022	1	32	7	15	0	568	23	Wild Herbivores	3	Spoor	131	Sharpe's Grysbok	2	Recent	0	NA	0	29/11/2022
631393	689	1189	3	29/11/2022	1	32	7	15	0	580	23	Wild Herbivores	3	Spoor	141	Klipspringer	1	Active	0	NA	0	29/11/2022
631394	689	1189	3	29/11/2022	1	32	7	15	0	581	23	Wild Herbivores	3	Spoor	141	Klipspringer	2	Recent	0	NA	0	29/11/2022
631397	689	1189	3	29/11/2022	1	32	7	15	0	311	23	Wild Herbivores	4	Other Signs	11	Reedbuck	1	Active	0	NA	0	29/11/2022
631398	689	1189	3	29/11/2022	1	32	7	15	0	312	23	Wild Herbivores	4	Other Signs	11	Reedbuck	2	Recent	0	NA	0	29/11/2022
631401	689	1189	3	29/11/2022	1	32	7	15	0	324	23	Wild Herbivores	4	Other Signs	12	Waterbuck	1	Active	0	NA	0	29/11/2022
631402	689	1189	3	29/11/2022	1	32	7	15	0	325	23	Wild Herbivores	4	Other Signs	12	Waterbuck	2	Recent	0	NA	0	29/11/2022
631405	689	1189	3	29/11/2022	1	32	7	15	0	337	23	Wild Herbivores	4	Other Signs	13	Puku	1	Active	0	NA	0	29/11/2022
631406	689	1189	3	29/11/2022	1	32	7	15	0	338	23	Wild Herbivores	4	Other Signs	13	Puku	2	Recent	0	NA	0	29/11/2022
631409	689	1189	3	29/11/2022	1	32	7	15	0	350	23	Wild Herbivores	4	Other Signs	21	Bushbuck	1	Active	0	NA	0	29/11/2022
631410	689	1189	3	29/11/2022	1	32	7	15	0	351	23	Wild Herbivores	4	Other Signs	21	Bushbuck	2	Recent	0	NA	0	29/11/2022
631413	689	1189	3	29/11/2022	1	32	7	15	0	363	23	Wild Herbivores	4	Other Signs	22	Eland	1	Active	0	NA	0	29/11/2022
631414	689	1189	3	29/11/2022	1	32	7	15	0	364	23	Wild Herbivores	4	Other Signs	22	Eland	2	Recent	0	NA	0	29/11/2022
631417	689	1189	3	29/11/2022	1	32	7	15	0	376	23	Wild Herbivores	4	Other Signs	23	Greater Kudu	1	Active	0	NA	0	29/11/2022
631418	689	1189	3	29/11/2022	1	32	7	15	0	377	23	Wild Herbivores	4	Other Signs	23	Greater Kudu	2	Recent	0	NA	0	29/11/2022
631421	689	1189	3	29/11/2022	1	32	7	15	0	389	23	Wild Herbivores	4	Other Signs	31	Hartebeest	1	Active	0	NA	0	29/11/2022
631422	689	1189	3	29/11/2022	1	32	7	15	0	390	23	Wild Herbivores	4	Other Signs	31	Hartebeest	2	Recent	0	NA	0	29/11/2022
631425	689	1189	3	29/11/2022	1	32	7	15	0	402	23	Wild Herbivores	4	Other Signs	32	Wildebeest	1	Active	0	NA	0	29/11/2022
631426	689	1189	3	29/11/2022	1	32	7	15	0	403	23	Wild Herbivores	4	Other Signs	32	Wildebeest	2	Recent	0	NA	0	29/11/2022
631429	689	1189	3	29/11/2022	1	32	7	15	0	415	23	Wild Herbivores	4	Other Signs	41	Sable Antelope	1	Active	0	NA	0	29/11/2022
631430	689	1189	3	29/11/2022	1	32	7	15	0	416	23	Wild Herbivores	4	Other Signs	41	Sable Antelope	2	Recent	0	NA	0	29/11/2022
631433	689	1189	3	29/11/2022	1	32	7	15	0	428	23	Wild Herbivores	4	Other Signs	51	Warthog	1	Active	0	NA	0	29/11/2022
631434	689	1189	3	29/11/2022	1	32	7	15	0	429	23	Wild Herbivores	4	Other Signs	51	Warthog	2	Recent	0	NA	0	29/11/2022
631437	689	1189	3	29/11/2022	1	32	7	15	0	441	23	Wild Herbivores	4	Other Signs	52	Bushpig	1	Active	0	NA	0	29/11/2022
631438	689	1189	3	29/11/2022	1	32	7	15	0	442	23	Wild Herbivores	4	Other Signs	52	Bushpig	2	Recent	0	NA	0	29/11/2022
631441	689	1189	3	29/11/2022	1	32	7	15	0	454	23	Wild Herbivores	4	Other Signs	61	Hippo	1	Active	0	NA	0	29/11/2022
631442	689	1189	3	29/11/2022	1	32	7	15	0	455	23	Wild Herbivores	4	Other Signs	61	Hippo	2	Recent	0	NA	0	29/11/2022
631445	689	1189	3	29/11/2022	1	32	7	15	0	467	23	Wild Herbivores	4	Other Signs	62	Elephant	1	Active	0	NA	0	29/11/2022
631446	689	1189	3	29/11/2022	1	32	7	15	0	468	23	Wild Herbivores	4	Other Signs	62	Elephant	2	Recent	0	NA	0	29/11/2022
631449	689	1189	3	29/11/2022	1	32	7	15	0	480	23	Wild Herbivores	4	Other Signs	71	African Buffalo	1	Active	0	NA	0	29/11/2022
631450	689	1189	3	29/11/2022	1	32	7	15	0	481	23	Wild Herbivores	4	Other Signs	71	African Buffalo	2	Recent	0	NA	0	29/11/2022
631453	689	1189	3	29/11/2022	1	32	7	15	0	493	23	Wild Herbivores	4	Other Signs	81	Zebra	1	Active	0	NA	0	29/11/2022
631454	689	1189	3	29/11/2022	1	32	7	15	0	494	23	Wild Herbivores	4	Other Signs	81	Zebra	2	Recent	0	NA	0	29/11/2022
631457	689	1189	3	29/11/2022	1	32	7	15	0	506	23	Wild Herbivores	4	Other Signs	91	Suni	1	Active	0	NA	0	29/11/2022
631458	689	1189	3	29/11/2022	1	32	7	15	0	507	23	Wild Herbivores	4	Other Signs	91	Suni	2	Recent	0	NA	0	29/11/2022
631461	689	1189	3	29/11/2022	1	32	7	15	0	519	23	Wild Herbivores	4	Other Signs	101	Common Duiker	1	Active	0	NA	0	29/11/2022
631462	689	1189	3	29/11/2022	1	32	7	15	0	520	23	Wild Herbivores	4	Other Signs	101	Common Duiker	2	Recent	0	NA	0	29/11/2022
631465	689	1189	3	29/11/2022	1	32	7	15	0	532	23	Wild Herbivores	4	Other Signs	102	Red Duiker	1	Active	0	NA	0	29/11/2022
631466	689	1189	3	29/11/2022	1	32	7	15	0	533	23	Wild Herbivores	4	Other Signs	102	Red Duiker	2	Recent	0	NA	0	29/11/2022
631469	689	1189	3	29/11/2022	1	32	7	15	0	545	23	Wild Herbivores	4	Other Signs	111	Impala	1	Active	0	NA	0	29/11/2022
631470	689	1189	3	29/11/2022	1	32	7	15	0	546	23	Wild Herbivores	4	Other Signs	111	Impala	2	Recent	0	NA	0	29/11/2022
631473	689	1189	3	29/11/2022	1	32	7	15	0	558	23	Wild Herbivores	4	Other Signs	121	Dikdik	1	Active	0	NA	0	29/11/2022
631474	689	1189	3	29/11/2022	1	32	7	15	0	559	23	Wild Herbivores	4	Other Signs	121	Dikdik	2	Recent	0	NA	0	29/11/2022
631477	689	1189	3	29/11/2022	1	32	7	15	0	571	23	Wild Herbivores	4	Other Signs	131	Sharpe's Grysbok	1	Active	0	NA	0	29/11/2022
631478	689	1189	3	29/11/2022	1	32	7	15	0	572	23	Wild Herbivores	4	Other Signs	131	Sharpe's Grysbok	2	Recent	0	NA	0	29/11/2022
631481	689	1189	3	29/11/2022	1	32	7	15	0	584	23	Wild Herbivores	4	Other Signs	141	Klipspringer	1	Active	0	NA	0	29/11/2022
631482	689	1189	3	29/11/2022	1	32	7	15	0	585	23	Wild Herbivores	4	Other Signs	141	Klipspringer	2	Recent	0	NA	0	29/11/2022
631484	689	1189	3	29/11/2022	1	32	7	15	0	588	24	Wild Carnivores	1	Direct Sighting	11	Lion	1	Active	0	NA	0	29/11/2022
631485	689	1189	3	29/11/2022	1	32	7	15	0	601	24	Wild Carnivores	1	Direct Sighting	12	Leopard	1	Active	0	NA	0	29/11/2022
631486	689	1189	3	29/11/2022	1	32	7	15	0	614	24	Wild Carnivores	1	Direct Sighting	21	African Wild Cat	1	Active	0	NA	0	29/11/2022
631487	689	1189	3	29/11/2022	1	32	7	15	0	627	24	Wild Carnivores	1	Direct Sighting	31	African Civet	1	Active	0	NA	0	29/11/2022
631488	689	1189	3	29/11/2022	1	32	7	15	0	640	24	Wild Carnivores	1	Direct Sighting	32	Cape Genet	1	Active	0	NA	0	29/11/2022
631489	689	1189	3	29/11/2022	1	32	7	15	0	653	24	Wild Carnivores	1	Direct Sighting	41	Spotted Hyena	1	Active	0	NA	0	29/11/2022
631490	689	1189	3	29/11/2022	1	32	7	15	0	666	24	Wild Carnivores	1	Direct Sighting	51	African Wild Dog	1	Active	0	NA	0	29/11/2022
631491	689	1189	3	29/11/2022	1	32	7	15	0	679	24	Wild Carnivores	1	Direct Sighting	52	Side Striped Jackal	1	Active	0	NA	0	29/11/2022
631492	689	1189	3	29/11/2022	1	32	7	15	0	692	24	Wild Carnivores	1	Direct Sighting	61	Slender Mongoose	1	Active	0	NA	0	29/11/2022
631493	689	1189	3	29/11/2022	1	32	7	15	0	705	24	Wild Carnivores	1	Direct Sighting	62	Banded Mongoose	1	Active	0	NA	0	29/11/2022
631494	689	1189	3	29/11/2022	1	32	7	15	0	718	24	Wild Carnivores	1	Direct Sighting	63	Water Mongoose	1	Active	0	NA	0	29/11/2022
631495	689	1189	3	29/11/2022	1	32	7	15	0	731	24	Wild Carnivores	1	Direct Sighting	64	White Tailed Mongoose	1	Active	0	NA	0	29/11/2022
631496	689	1189	3	29/11/2022	1	32	7	15	0	744	24	Wild Carnivores	1	Direct Sighting	71	Honey Badger	1	Active	0	NA	0	29/11/2022
631497	689	1189	3	29/11/2022	1	32	7	15	0	757	24	Wild Carnivores	1	Direct Sighting	81	African Clawless Otter	1	Active	0	NA	0	29/11/2022
631499	689	1189	3	29/11/2022	1	32	7	15	0	589	24	Wild Carnivores	2	Tracks	11	Lion	1	Active	0	NA	0	29/11/2022
631500	689	1189	3	29/11/2022	1	32	7	15	0	590	24	Wild Carnivores	2	Tracks	11	Lion	2	Recent	0	NA	0	29/11/2022
631503	689	1189	3	29/11/2022	1	32	7	15	0	602	24	Wild Carnivores	2	Tracks	12	Leopard	1	Active	0	NA	0	29/11/2022
631504	689	1189	3	29/11/2022	1	32	7	15	0	603	24	Wild Carnivores	2	Tracks	12	Leopard	2	Recent	0	NA	0	29/11/2022
631507	689	1189	3	29/11/2022	1	32	7	15	0	615	24	Wild Carnivores	2	Tracks	21	African Wild Cat	1	Active	0	NA	0	29/11/2022
631508	689	1189	3	29/11/2022	1	32	7	15	0	616	24	Wild Carnivores	2	Tracks	21	African Wild Cat	2	Recent	0	NA	0	29/11/2022
631511	689	1189	3	29/11/2022	1	32	7	15	0	628	24	Wild Carnivores	2	Tracks	31	African Civet	1	Active	0	NA	0	29/11/2022
631512	689	1189	3	29/11/2022	1	32	7	15	0	629	24	Wild Carnivores	2	Tracks	31	African Civet	2	Recent	0	NA	0	29/11/2022
631515	689	1189	3	29/11/2022	1	32	7	15	0	641	24	Wild Carnivores	2	Tracks	32	Cape Genet	1	Active	0	NA	0	29/11/2022
631516	689	1189	3	29/11/2022	1	32	7	15	0	642	24	Wild Carnivores	2	Tracks	32	Cape Genet	2	Recent	0	NA	0	29/11/2022
631519	689	1189	3	29/11/2022	1	32	7	15	0	654	24	Wild Carnivores	2	Tracks	41	Spotted Hyena	1	Active	0	NA	0	29/11/2022
631520	689	1189	3	29/11/2022	1	32	7	15	0	655	24	Wild Carnivores	2	Tracks	41	Spotted Hyena	2	Recent	0	NA	0	29/11/2022
631523	689	1189	3	29/11/2022	1	32	7	15	0	667	24	Wild Carnivores	2	Tracks	51	African Wild Dog	1	Active	0	NA	0	29/11/2022
631524	689	1189	3	29/11/2022	1	32	7	15	0	668	24	Wild Carnivores	2	Tracks	51	African Wild Dog	2	Recent	0	NA	0	29/11/2022
631527	689	1189	3	29/11/2022	1	32	7	15	0	680	24	Wild Carnivores	2	Tracks	52	Side Striped Jackal	1	Active	0	NA	0	29/11/2022
631528	689	1189	3	29/11/2022	1	32	7	15	0	681	24	Wild Carnivores	2	Tracks	52	Side Striped Jackal	2	Recent	0	NA	0	29/11/2022
631531	689	1189	3	29/11/2022	1	32	7	15	0	693	24	Wild Carnivores	2	Tracks	61	Slender Mongoose	1	Active	0	NA	0	29/11/2022
631532	689	1189	3	29/11/2022	1	32	7	15	0	694	24	Wild Carnivores	2	Tracks	61	Slender Mongoose	2	Recent	0	NA	0	29/11/2022
631535	689	1189	3	29/11/2022	1	32	7	15	0	706	24	Wild Carnivores	2	Tracks	62	Banded Mongoose	1	Active	0	NA	0	29/11/2022
631536	689	1189	3	29/11/2022	1	32	7	15	0	707	24	Wild Carnivores	2	Tracks	62	Banded Mongoose	2	Recent	0	NA	0	29/11/2022
631539	689	1189	3	29/11/2022	1	32	7	15	0	719	24	Wild Carnivores	2	Tracks	63	Water Mongoose	1	Active	0	NA	0	29/11/2022
631540	689	1189	3	29/11/2022	1	32	7	15	0	720	24	Wild Carnivores	2	Tracks	63	Water Mongoose	2	Recent	0	NA	0	29/11/2022
631543	689	1189	3	29/11/2022	1	32	7	15	0	732	24	Wild Carnivores	2	Tracks	64	White Tailed Mongoose	1	Active	0	NA	0	29/11/2022
631544	689	1189	3	29/11/2022	1	32	7	15	0	733	24	Wild Carnivores	2	Tracks	64	White Tailed Mongoose	2	Recent	0	NA	0	29/11/2022
631547	689	1189	3	29/11/2022	1	32	7	15	0	745	24	Wild Carnivores	2	Tracks	71	Honey Badger	1	Active	0	NA	0	29/11/2022
631548	689	1189	3	29/11/2022	1	32	7	15	0	746	24	Wild Carnivores	2	Tracks	71	Honey Badger	2	Recent	0	NA	0	29/11/2022
631551	689	1189	3	29/11/2022	1	32	7	15	0	758	24	Wild Carnivores	2	Tracks	81	African Clawless Otter	1	Active	0	NA	0	29/11/2022
631552	689	1189	3	29/11/2022	1	32	7	15	0	759	24	Wild Carnivores	2	Tracks	81	African Clawless Otter	2	Recent	0	NA	0	29/11/2022
631555	689	1189	3	29/11/2022	1	32	7	15	0	593	24	Wild Carnivores	3	Spoor	11	Lion	1	Active	0	NA	0	29/11/2022
631556	689	1189	3	29/11/2022	1	32	7	15	0	594	24	Wild Carnivores	3	Spoor	11	Lion	2	Recent	0	NA	0	29/11/2022
631559	689	1189	3	29/11/2022	1	32	7	15	0	606	24	Wild Carnivores	3	Spoor	12	Leopard	1	Active	0	NA	0	29/11/2022
631560	689	1189	3	29/11/2022	1	32	7	15	0	607	24	Wild Carnivores	3	Spoor	12	Leopard	2	Recent	0	NA	0	29/11/2022
631563	689	1189	3	29/11/2022	1	32	7	15	0	619	24	Wild Carnivores	3	Spoor	21	African Wild Cat	1	Active	0	NA	0	29/11/2022
631564	689	1189	3	29/11/2022	1	32	7	15	0	620	24	Wild Carnivores	3	Spoor	21	African Wild Cat	2	Recent	0	NA	0	29/11/2022
631567	689	1189	3	29/11/2022	1	32	7	15	0	632	24	Wild Carnivores	3	Spoor	31	African Civet	1	Active	0	NA	0	29/11/2022
631568	689	1189	3	29/11/2022	1	32	7	15	0	633	24	Wild Carnivores	3	Spoor	31	African Civet	2	Recent	0	NA	0	29/11/2022
631571	689	1189	3	29/11/2022	1	32	7	15	0	645	24	Wild Carnivores	3	Spoor	32	Cape Genet	1	Active	0	NA	0	29/11/2022
631572	689	1189	3	29/11/2022	1	32	7	15	0	646	24	Wild Carnivores	3	Spoor	32	Cape Genet	2	Recent	0	NA	0	29/11/2022
631575	689	1189	3	29/11/2022	1	32	7	15	0	658	24	Wild Carnivores	3	Spoor	41	Spotted Hyena	1	Active	0	NA	0	29/11/2022
631576	689	1189	3	29/11/2022	1	32	7	15	0	659	24	Wild Carnivores	3	Spoor	41	Spotted Hyena	2	Recent	0	NA	0	29/11/2022
631579	689	1189	3	29/11/2022	1	32	7	15	0	671	24	Wild Carnivores	3	Spoor	51	African Wild Dog	1	Active	0	NA	0	29/11/2022
631580	689	1189	3	29/11/2022	1	32	7	15	0	672	24	Wild Carnivores	3	Spoor	51	African Wild Dog	2	Recent	0	NA	0	29/11/2022
631583	689	1189	3	29/11/2022	1	32	7	15	0	684	24	Wild Carnivores	3	Spoor	52	Side Striped Jackal	1	Active	0	NA	0	29/11/2022
631584	689	1189	3	29/11/2022	1	32	7	15	0	685	24	Wild Carnivores	3	Spoor	52	Side Striped Jackal	2	Recent	0	NA	0	29/11/2022
631587	689	1189	3	29/11/2022	1	32	7	15	0	697	24	Wild Carnivores	3	Spoor	61	Slender Mongoose	1	Active	0	NA	0	29/11/2022
631588	689	1189	3	29/11/2022	1	32	7	15	0	698	24	Wild Carnivores	3	Spoor	61	Slender Mongoose	2	Recent	0	NA	0	29/11/2022
631591	689	1189	3	29/11/2022	1	32	7	15	0	710	24	Wild Carnivores	3	Spoor	62	Banded Mongoose	1	Active	0	NA	0	29/11/2022
631592	689	1189	3	29/11/2022	1	32	7	15	0	711	24	Wild Carnivores	3	Spoor	62	Banded Mongoose	2	Recent	0	NA	0	29/11/2022
631595	689	1189	3	29/11/2022	1	32	7	15	0	723	24	Wild Carnivores	3	Spoor	63	Water Mongoose	1	Active	0	NA	0	29/11/2022
631596	689	1189	3	29/11/2022	1	32	7	15	0	724	24	Wild Carnivores	3	Spoor	63	Water Mongoose	2	Recent	0	NA	0	29/11/2022
631599	689	1189	3	29/11/2022	1	32	7	15	0	736	24	Wild Carnivores	3	Spoor	64	White Tailed Mongoose	1	Active	0	NA	0	29/11/2022
631600	689	1189	3	29/11/2022	1	32	7	15	0	737	24	Wild Carnivores	3	Spoor	64	White Tailed Mongoose	2	Recent	0	NA	0	29/11/2022
631603	689	1189	3	29/11/2022	1	32	7	15	0	749	24	Wild Carnivores	3	Spoor	71	Honey Badger	1	Active	0	NA	0	29/11/2022
631604	689	1189	3	29/11/2022	1	32	7	15	0	750	24	Wild Carnivores	3	Spoor	71	Honey Badger	2	Recent	0	NA	0	29/11/2022
631607	689	1189	3	29/11/2022	1	32	7	15	0	762	24	Wild Carnivores	3	Spoor	81	African Clawless Otter	1	Active	0	NA	0	29/11/2022
631608	689	1189	3	29/11/2022	1	32	7	15	0	763	24	Wild Carnivores	3	Spoor	81	African Clawless Otter	2	Recent	0	NA	0	29/11/2022
631611	689	1189	3	29/11/2022	1	32	7	15	0	597	24	Wild Carnivores	4	Other Signs	11	Lion	1	Active	0	NA	0	29/11/2022
631612	689	1189	3	29/11/2022	1	32	7	15	0	598	24	Wild Carnivores	4	Other Signs	11	Lion	2	Recent	0	NA	0	29/11/2022
631615	689	1189	3	29/11/2022	1	32	7	15	0	610	24	Wild Carnivores	4	Other Signs	12	Leopard	1	Active	0	NA	0	29/11/2022
631616	689	1189	3	29/11/2022	1	32	7	15	0	611	24	Wild Carnivores	4	Other Signs	12	Leopard	2	Recent	0	NA	0	29/11/2022
631619	689	1189	3	29/11/2022	1	32	7	15	0	623	24	Wild Carnivores	4	Other Signs	21	African Wild Cat	1	Active	0	NA	0	29/11/2022
631620	689	1189	3	29/11/2022	1	32	7	15	0	624	24	Wild Carnivores	4	Other Signs	21	African Wild Cat	2	Recent	0	NA	0	29/11/2022
631623	689	1189	3	29/11/2022	1	32	7	15	0	636	24	Wild Carnivores	4	Other Signs	31	African Civet	1	Active	0	NA	0	29/11/2022
631624	689	1189	3	29/11/2022	1	32	7	15	0	637	24	Wild Carnivores	4	Other Signs	31	African Civet	2	Recent	0	NA	0	29/11/2022
631627	689	1189	3	29/11/2022	1	32	7	15	0	649	24	Wild Carnivores	4	Other Signs	32	Cape Genet	1	Active	0	NA	0	29/11/2022
631628	689	1189	3	29/11/2022	1	32	7	15	0	650	24	Wild Carnivores	4	Other Signs	32	Cape Genet	2	Recent	0	NA	0	29/11/2022
631631	689	1189	3	29/11/2022	1	32	7	15	0	662	24	Wild Carnivores	4	Other Signs	41	Spotted Hyena	1	Active	0	NA	0	29/11/2022
631632	689	1189	3	29/11/2022	1	32	7	15	0	663	24	Wild Carnivores	4	Other Signs	41	Spotted Hyena	2	Recent	0	NA	0	29/11/2022
631635	689	1189	3	29/11/2022	1	32	7	15	0	675	24	Wild Carnivores	4	Other Signs	51	African Wild Dog	1	Active	0	NA	0	29/11/2022
631636	689	1189	3	29/11/2022	1	32	7	15	0	676	24	Wild Carnivores	4	Other Signs	51	African Wild Dog	2	Recent	0	NA	0	29/11/2022
631639	689	1189	3	29/11/2022	1	32	7	15	0	688	24	Wild Carnivores	4	Other Signs	52	Side Striped Jackal	1	Active	0	NA	0	29/11/2022
631640	689	1189	3	29/11/2022	1	32	7	15	0	689	24	Wild Carnivores	4	Other Signs	52	Side Striped Jackal	2	Recent	0	NA	0	29/11/2022
631643	689	1189	3	29/11/2022	1	32	7	15	0	701	24	Wild Carnivores	4	Other Signs	61	Slender Mongoose	1	Active	0	NA	0	29/11/2022
631644	689	1189	3	29/11/2022	1	32	7	15	0	702	24	Wild Carnivores	4	Other Signs	61	Slender Mongoose	2	Recent	0	NA	0	29/11/2022
631647	689	1189	3	29/11/2022	1	32	7	15	0	714	24	Wild Carnivores	4	Other Signs	62	Banded Mongoose	1	Active	0	NA	0	29/11/2022
631648	689	1189	3	29/11/2022	1	32	7	15	0	715	24	Wild Carnivores	4	Other Signs	62	Banded Mongoose	2	Recent	0	NA	0	29/11/2022
631651	689	1189	3	29/11/2022	1	32	7	15	0	727	24	Wild Carnivores	4	Other Signs	63	Water Mongoose	1	Active	0	NA	0	29/11/2022
631652	689	1189	3	29/11/2022	1	32	7	15	0	728	24	Wild Carnivores	4	Other Signs	63	Water Mongoose	2	Recent	0	NA	0	29/11/2022
631655	689	1189	3	29/11/2022	1	32	7	15	0	740	24	Wild Carnivores	4	Other Signs	64	White Tailed Mongoose	1	Active	0	NA	0	29/11/2022
631656	689	1189	3	29/11/2022	1	32	7	15	0	741	24	Wild Carnivores	4	Other Signs	64	White Tailed Mongoose	2	Recent	0	NA	0	29/11/2022
631659	689	1189	3	29/11/2022	1	32	7	15	0	753	24	Wild Carnivores	4	Other Signs	71	Honey Badger	1	Active	0	NA	0	29/11/2022
631660	689	1189	3	29/11/2022	1	32	7	15	0	754	24	Wild Carnivores	4	Other Signs	71	Honey Badger	2	Recent	0	NA	0	29/11/2022
631663	689	1189	3	29/11/2022	1	32	7	15	0	766	24	Wild Carnivores	4	Other Signs	81	African Clawless Otter	1	Active	0	NA	0	29/11/2022
631664	689	1189	3	29/11/2022	1	32	7	15	0	767	24	Wild Carnivores	4	Other Signs	81	African Clawless Otter	2	Recent	0	NA	0	29/11/2022
631666	689	1189	3	29/11/2022	1	32	7	15	0	770	25	Primates and Prosimians	1	Direct Sighting	1	Lesser Galago	1	Active	0	NA	0	29/11/2022
631667	689	1189	3	29/11/2022	1	32	7	15	0	783	25	Primates and Prosimians	1	Direct Sighting	2	Greater Galago	1	Active	0	NA	0	29/11/2022
631668	689	1189	3	29/11/2022	1	32	7	15	0	796	25	Primates and Prosimians	1	Direct Sighting	3	Baboon	1	Active	0	NA	0	29/11/2022
631669	689	1189	3	29/11/2022	1	32	7	15	0	809	25	Primates and Prosimians	1	Direct Sighting	4	Vervet	1	Active	0	NA	0	29/11/2022
631670	689	1189	3	29/11/2022	1	32	7	15	0	822	25	Primates and Prosimians	1	Direct Sighting	5	Blue Monkey	1	Active	0	NA	0	29/11/2022
631672	689	1189	3	29/11/2022	1	32	7	15	0	771	25	Primates and Prosimians	2	Tracks	1	Lesser Galago	1	Active	0	NA	0	29/11/2022
631673	689	1189	3	29/11/2022	1	32	7	15	0	772	25	Primates and Prosimians	2	Tracks	1	Lesser Galago	2	Recent	0	NA	0	29/11/2022
631676	689	1189	3	29/11/2022	1	32	7	15	0	784	25	Primates and Prosimians	2	Tracks	2	Greater Galago	1	Active	0	NA	0	29/11/2022
631677	689	1189	3	29/11/2022	1	32	7	15	0	785	25	Primates and Prosimians	2	Tracks	2	Greater Galago	2	Recent	0	NA	0	29/11/2022
631680	689	1189	3	29/11/2022	1	32	7	15	0	797	25	Primates and Prosimians	2	Tracks	3	Baboon	1	Active	0	NA	0	29/11/2022
631681	689	1189	3	29/11/2022	1	32	7	15	0	798	25	Primates and Prosimians	2	Tracks	3	Baboon	2	Recent	0	NA	0	29/11/2022
631684	689	1189	3	29/11/2022	1	32	7	15	0	810	25	Primates and Prosimians	2	Tracks	4	Vervet	1	Active	0	NA	0	29/11/2022
631685	689	1189	3	29/11/2022	1	32	7	15	0	811	25	Primates and Prosimians	2	Tracks	4	Vervet	2	Recent	0	NA	0	29/11/2022
631688	689	1189	3	29/11/2022	1	32	7	15	0	823	25	Primates and Prosimians	2	Tracks	5	Blue Monkey	1	Active	0	NA	0	29/11/2022
631689	689	1189	3	29/11/2022	1	32	7	15	0	824	25	Primates and Prosimians	2	Tracks	5	Blue Monkey	2	Recent	0	NA	0	29/11/2022
631692	689	1189	3	29/11/2022	1	32	7	15	0	775	25	Primates and Prosimians	3	Spoor	1	Lesser Galago	1	Active	0	NA	0	29/11/2022
631693	689	1189	3	29/11/2022	1	32	7	15	0	776	25	Primates and Prosimians	3	Spoor	1	Lesser Galago	2	Recent	0	NA	0	29/11/2022
631696	689	1189	3	29/11/2022	1	32	7	15	0	788	25	Primates and Prosimians	3	Spoor	2	Greater Galago	1	Active	0	NA	0	29/11/2022
631697	689	1189	3	29/11/2022	1	32	7	15	0	789	25	Primates and Prosimians	3	Spoor	2	Greater Galago	2	Recent	0	NA	0	29/11/2022
631700	689	1189	3	29/11/2022	1	32	7	15	0	801	25	Primates and Prosimians	3	Spoor	3	Baboon	1	Active	0	NA	0	29/11/2022
631701	689	1189	3	29/11/2022	1	32	7	15	0	802	25	Primates and Prosimians	3	Spoor	3	Baboon	2	Recent	0	NA	0	29/11/2022
631704	689	1189	3	29/11/2022	1	32	7	15	0	814	25	Primates and Prosimians	3	Spoor	4	Vervet	1	Active	0	NA	0	29/11/2022
631705	689	1189	3	29/11/2022	1	32	7	15	0	815	25	Primates and Prosimians	3	Spoor	4	Vervet	2	Recent	0	NA	0	29/11/2022
631708	689	1189	3	29/11/2022	1	32	7	15	0	827	25	Primates and Prosimians	3	Spoor	5	Blue Monkey	1	Active	0	NA	0	29/11/2022
631709	689	1189	3	29/11/2022	1	32	7	15	0	828	25	Primates and Prosimians	3	Spoor	5	Blue Monkey	2	Recent	0	NA	0	29/11/2022
631712	689	1189	3	29/11/2022	1	32	7	15	0	779	25	Primates and Prosimians	4	Other Signs	1	Lesser Galago	1	Active	0	NA	0	29/11/2022
631713	689	1189	3	29/11/2022	1	32	7	15	0	780	25	Primates and Prosimians	4	Other Signs	1	Lesser Galago	2	Recent	0	NA	0	29/11/2022
631716	689	1189	3	29/11/2022	1	32	7	15	0	792	25	Primates and Prosimians	4	Other Signs	2	Greater Galago	1	Active	0	NA	0	29/11/2022
631717	689	1189	3	29/11/2022	1	32	7	15	0	793	25	Primates and Prosimians	4	Other Signs	2	Greater Galago	2	Recent	0	NA	0	29/11/2022
631720	689	1189	3	29/11/2022	1	32	7	15	0	805	25	Primates and Prosimians	4	Other Signs	3	Baboon	1	Active	0	NA	0	29/11/2022
631721	689	1189	3	29/11/2022	1	32	7	15	0	806	25	Primates and Prosimians	4	Other Signs	3	Baboon	2	Recent	0	NA	0	29/11/2022
631724	689	1189	3	29/11/2022	1	32	7	15	0	818	25	Primates and Prosimians	4	Other Signs	4	Vervet	1	Active	0	NA	0	29/11/2022
631725	689	1189	3	29/11/2022	1	32	7	15	0	819	25	Primates and Prosimians	4	Other Signs	4	Vervet	2	Recent	0	NA	0	29/11/2022
631728	689	1189	3	29/11/2022	1	32	7	15	0	831	25	Primates and Prosimians	4	Other Signs	5	Blue Monkey	1	Active	0	NA	0	29/11/2022
631729	689	1189	3	29/11/2022	1	32	7	15	0	832	25	Primates and Prosimians	4	Other Signs	5	Blue Monkey	2	Recent	0	NA	0	29/11/2022
631731	689	1189	3	29/11/2022	1	32	7	15	0	835	26	Rodents	1	Direct Sighting	11	Porcupine	1	Active	0	NA	0	29/11/2022
631732	689	1189	3	29/11/2022	1	32	7	15	0	848	26	Rodents	1	Direct Sighting	12	Brush Tailed Porcupine	1	Active	0	NA	0	29/11/2022
631734	689	1189	3	29/11/2022	1	32	7	15	0	836	26	Rodents	2	Tracks	11	Porcupine	1	Active	0	NA	0	29/11/2022
631735	689	1189	3	29/11/2022	1	32	7	15	0	837	26	Rodents	2	Tracks	11	Porcupine	2	Recent	0	NA	0	29/11/2022
631738	689	1189	3	29/11/2022	1	32	7	15	0	849	26	Rodents	2	Tracks	12	Brush Tailed Porcupine	1	Active	0	NA	0	29/11/2022
631739	689	1189	3	29/11/2022	1	32	7	15	0	850	26	Rodents	2	Tracks	12	Brush Tailed Porcupine	2	Recent	0	NA	0	29/11/2022
631742	689	1189	3	29/11/2022	1	32	7	15	0	840	26	Rodents	3	Spoor	11	Porcupine	1	Active	0	NA	0	29/11/2022
631743	689	1189	3	29/11/2022	1	32	7	15	0	841	26	Rodents	3	Spoor	11	Porcupine	2	Recent	0	NA	0	29/11/2022
631746	689	1189	3	29/11/2022	1	32	7	15	0	853	26	Rodents	3	Spoor	12	Brush Tailed Porcupine	1	Active	0	NA	0	29/11/2022
631747	689	1189	3	29/11/2022	1	32	7	15	0	854	26	Rodents	3	Spoor	12	Brush Tailed Porcupine	2	Recent	0	NA	0	29/11/2022
631750	689	1189	3	29/11/2022	1	32	7	15	0	844	26	Rodents	4	Other Signs	11	Porcupine	1	Active	0	NA	0	29/11/2022
631751	689	1189	3	29/11/2022	1	32	7	15	0	845	26	Rodents	4	Other Signs	11	Porcupine	2	Recent	0	NA	0	29/11/2022
631754	689	1189	3	29/11/2022	1	32	7	15	0	857	26	Rodents	4	Other Signs	12	Brush Tailed Porcupine	1	Active	0	NA	0	29/11/2022
631755	689	1189	3	29/11/2022	1	32	7	15	0	858	26	Rodents	4	Other Signs	12	Brush Tailed Porcupine	2	Recent	0	NA	0	29/11/2022
631757	689	1189	3	29/11/2022	1	32	7	15	0	861	27	Macroscelidea	1	Direct Sighting	11	Sengi	1	Active	0	NA	0	29/11/2022
631759	689	1189	3	29/11/2022	1	32	7	15	0	862	27	Macroscelidea	2	Tracks	11	Sengi	1	Active	0	NA	0	29/11/2022
631760	689	1189	3	29/11/2022	1	32	7	15	0	863	27	Macroscelidea	2	Tracks	11	Sengi	2	Recent	0	NA	0	29/11/2022
631763	689	1189	3	29/11/2022	1	32	7	15	0	866	27	Macroscelidea	3	Spoor	11	Sengi	1	Active	0	NA	0	29/11/2022
631764	689	1189	3	29/11/2022	1	32	7	15	0	867	27	Macroscelidea	3	Spoor	11	Sengi	2	Recent	0	NA	0	29/11/2022
631767	689	1189	3	29/11/2022	1	32	7	15	0	870	27	Macroscelidea	4	Other Signs	11	Sengi	1	Active	0	NA	0	29/11/2022
631768	689	1189	3	29/11/2022	1	32	7	15	0	871	27	Macroscelidea	4	Other Signs	11	Sengi	2	Recent	0	NA	0	29/11/2022
631770	689	1189	3	29/11/2022	1	32	7	15	0	874	28	Tubulidentata	1	Direct Sighting	11	Ardvaark	1	Active	0	NA	0	29/11/2022
631772	689	1189	3	29/11/2022	1	32	7	15	0	875	28	Tubulidentata	2	Tracks	11	Ardvaark	1	Active	0	NA	0	29/11/2022
631773	689	1189	3	29/11/2022	1	32	7	15	0	876	28	Tubulidentata	2	Tracks	11	Ardvaark	2	Recent	0	NA	0	29/11/2022
631776	689	1189	3	29/11/2022	1	32	7	15	0	879	28	Tubulidentata	3	Spoor	11	Ardvaark	1	Active	0	NA	0	29/11/2022
631777	689	1189	3	29/11/2022	1	32	7	15	0	880	28	Tubulidentata	3	Spoor	11	Ardvaark	2	Recent	0	NA	0	29/11/2022
631780	689	1189	3	29/11/2022	1	32	7	15	0	883	28	Tubulidentata	4	Other Signs	11	Ardvaark	1	Active	0	1	1	29/11/2022
631781	689	1189	3	29/11/2022	1	32	7	15	0	884	28	Tubulidentata	4	Other Signs	11	Ardvaark	2	Recent	0	1	1	29/11/2022
631868	690	1291	3	29/11/2022	1	32	8	23	0	55	21	Humans	1	Direct Sighting	1	ILUMA Personnel	1	Active	0	NA	0	29/11/2022
631869	690	1291	3	29/11/2022	1	32	8	23	0	68	21	Humans	1	Direct Sighting	2	NNP Rangers	1	Active	0	NA	0	29/11/2022
631870	690	1291	3	29/11/2022	1	32	8	23	0	81	21	Humans	1	Direct Sighting	3	Hunting Company Staff	1	Active	0	NA	0	29/11/2022
631871	690	1291	3	29/11/2022	1	32	8	23	0	94	21	Humans	1	Direct Sighting	4	Other Authorised Personnel	1	Active	0	NA	0	29/11/2022
631872	690	1291	3	29/11/2022	1	32	8	23	0	107	21	Humans	1	Direct Sighting	5	Community Legal Presence Inside ILUMA	1	Active	0	NA	0	29/11/2022
631873	690	1291	3	29/11/2022	1	32	8	23	0	120	21	Humans	1	Direct Sighting	6	Community Legal Presence Outsideside ILUMA	1	Active	0	NA	0	29/11/2022
631874	690	1291	3	29/11/2022	1	32	8	23	0	133	21	Humans	1	Direct Sighting	7	Charcoal Transport	1	Active	0	NA	0	29/11/2022
631875	690	1291	3	29/11/2022	1	32	8	23	0	146	21	Humans	1	Direct Sighting	8	Timber Harvesting	1	Active	0	NA	0	29/11/2022
631876	690	1291	3	29/11/2022	1	32	8	23	0	159	21	Humans	1	Direct Sighting	9	Timber Transport	1	Active	0	NA	0	29/11/2022
631877	690	1291	3	29/11/2022	1	32	8	23	0	172	21	Humans	1	Direct Sighting	10	Fish Harvesting	1	Active	0	NA	0	29/11/2022
631878	690	1291	3	29/11/2022	1	32	8	23	0	185	21	Humans	1	Direct Sighting	11	Fish Transport	1	Active	0	NA	0	29/11/2022
631879	690	1291	3	29/11/2022	1	32	8	23	0	198	21	Humans	1	Direct Sighting	12	Community Illegal Presence inside ILUMA	1	Active	0	NA	0	29/11/2022
631880	690	1291	3	29/11/2022	1	32	8	23	0	211	21	Humans	1	Direct Sighting	13	Charcoal Burner	1	Active	0	NA	0	29/11/2022
631882	690	1291	3	29/11/2022	1	32	8	23	0	56	21	Humans	2	Tracks	1	ILUMA Personnel	1	Active	0	NA	0	29/11/2022
631883	690	1291	3	29/11/2022	1	32	8	23	0	57	21	Humans	2	Tracks	1	ILUMA Personnel	2	Recent	0	NA	0	29/11/2022
631886	690	1291	3	29/11/2022	1	32	8	23	0	69	21	Humans	2	Tracks	2	NNP Rangers	1	Active	0	NA	0	29/11/2022
631887	690	1291	3	29/11/2022	1	32	8	23	0	70	21	Humans	2	Tracks	2	NNP Rangers	2	Recent	0	NA	0	29/11/2022
631890	690	1291	3	29/11/2022	1	32	8	23	0	82	21	Humans	2	Tracks	3	Hunting Company Staff	1	Active	0	NA	0	29/11/2022
631891	690	1291	3	29/11/2022	1	32	8	23	0	83	21	Humans	2	Tracks	3	Hunting Company Staff	2	Recent	0	NA	0	29/11/2022
631894	690	1291	3	29/11/2022	1	32	8	23	0	95	21	Humans	2	Tracks	4	Other Authorised Personnel	1	Active	0	NA	0	29/11/2022
631895	690	1291	3	29/11/2022	1	32	8	23	0	96	21	Humans	2	Tracks	4	Other Authorised Personnel	2	Recent	0	NA	0	29/11/2022
631898	690	1291	3	29/11/2022	1	32	8	23	0	108	21	Humans	2	Tracks	5	Community Legal Presence Inside ILUMA	1	Active	0	NA	0	29/11/2022
631899	690	1291	3	29/11/2022	1	32	8	23	0	109	21	Humans	2	Tracks	5	Community Legal Presence Inside ILUMA	2	Recent	0	NA	0	29/11/2022
631902	690	1291	3	29/11/2022	1	32	8	23	0	121	21	Humans	2	Tracks	6	Community Legal Presence Outsideside ILUMA	1	Active	0	NA	0	29/11/2022
631903	690	1291	3	29/11/2022	1	32	8	23	0	122	21	Humans	2	Tracks	6	Community Legal Presence Outsideside ILUMA	2	Recent	0	NA	0	29/11/2022
631906	690	1291	3	29/11/2022	1	32	8	23	0	134	21	Humans	2	Tracks	7	Charcoal Transport	1	Active	0	NA	0	29/11/2022
631907	690	1291	3	29/11/2022	1	32	8	23	0	135	21	Humans	2	Tracks	7	Charcoal Transport	2	Recent	0	NA	0	29/11/2022
631910	690	1291	3	29/11/2022	1	32	8	23	0	147	21	Humans	2	Tracks	8	Timber Harvesting	1	Active	0	NA	0	29/11/2022
631911	690	1291	3	29/11/2022	1	32	8	23	0	148	21	Humans	2	Tracks	8	Timber Harvesting	2	Recent	0	NA	0	29/11/2022
631914	690	1291	3	29/11/2022	1	32	8	23	0	160	21	Humans	2	Tracks	9	Timber Transport	1	Active	0	NA	0	29/11/2022
631915	690	1291	3	29/11/2022	1	32	8	23	0	161	21	Humans	2	Tracks	9	Timber Transport	2	Recent	0	NA	0	29/11/2022
631918	690	1291	3	29/11/2022	1	32	8	23	0	173	21	Humans	2	Tracks	10	Fish Harvesting	1	Active	0	NA	0	29/11/2022
631919	690	1291	3	29/11/2022	1	32	8	23	0	174	21	Humans	2	Tracks	10	Fish Harvesting	2	Recent	0	NA	0	29/11/2022
631922	690	1291	3	29/11/2022	1	32	8	23	0	186	21	Humans	2	Tracks	11	Fish Transport	1	Active	0	NA	0	29/11/2022
631923	690	1291	3	29/11/2022	1	32	8	23	0	187	21	Humans	2	Tracks	11	Fish Transport	2	Recent	0	NA	0	29/11/2022
631926	690	1291	3	29/11/2022	1	32	8	23	0	199	21	Humans	2	Tracks	12	Community Illegal Presence inside ILUMA	1	Active	0	NA	0	29/11/2022
631927	690	1291	3	29/11/2022	1	32	8	23	0	200	21	Humans	2	Tracks	12	Community Illegal Presence inside ILUMA	2	Recent	0	NA	0	29/11/2022
631930	690	1291	3	29/11/2022	1	32	8	23	0	212	21	Humans	2	Tracks	13	Charcoal Burner	1	Active	0	NA	0	29/11/2022
631931	690	1291	3	29/11/2022	1	32	8	23	0	213	21	Humans	2	Tracks	13	Charcoal Burner	2	Recent	0	NA	0	29/11/2022
631934	690	1291	3	29/11/2022	1	32	8	23	0	60	21	Humans	3	Spoor	1	ILUMA Personnel	1	Active	0	NA	0	29/11/2022
631935	690	1291	3	29/11/2022	1	32	8	23	0	61	21	Humans	3	Spoor	1	ILUMA Personnel	2	Recent	0	NA	0	29/11/2022
631938	690	1291	3	29/11/2022	1	32	8	23	0	73	21	Humans	3	Spoor	2	NNP Rangers	1	Active	0	NA	0	29/11/2022
631939	690	1291	3	29/11/2022	1	32	8	23	0	74	21	Humans	3	Spoor	2	NNP Rangers	2	Recent	0	NA	0	29/11/2022
631942	690	1291	3	29/11/2022	1	32	8	23	0	86	21	Humans	3	Spoor	3	Hunting Company Staff	1	Active	0	NA	0	29/11/2022
631943	690	1291	3	29/11/2022	1	32	8	23	0	87	21	Humans	3	Spoor	3	Hunting Company Staff	2	Recent	0	NA	0	29/11/2022
631946	690	1291	3	29/11/2022	1	32	8	23	0	99	21	Humans	3	Spoor	4	Other Authorised Personnel	1	Active	0	NA	0	29/11/2022
631947	690	1291	3	29/11/2022	1	32	8	23	0	100	21	Humans	3	Spoor	4	Other Authorised Personnel	2	Recent	0	NA	0	29/11/2022
631950	690	1291	3	29/11/2022	1	32	8	23	0	112	21	Humans	3	Spoor	5	Community Legal Presence Inside ILUMA	1	Active	0	NA	0	29/11/2022
631951	690	1291	3	29/11/2022	1	32	8	23	0	113	21	Humans	3	Spoor	5	Community Legal Presence Inside ILUMA	2	Recent	0	NA	0	29/11/2022
631954	690	1291	3	29/11/2022	1	32	8	23	0	125	21	Humans	3	Spoor	6	Community Legal Presence Outsideside ILUMA	1	Active	0	NA	0	29/11/2022
631955	690	1291	3	29/11/2022	1	32	8	23	0	126	21	Humans	3	Spoor	6	Community Legal Presence Outsideside ILUMA	2	Recent	0	NA	0	29/11/2022
631958	690	1291	3	29/11/2022	1	32	8	23	0	138	21	Humans	3	Spoor	7	Charcoal Transport	1	Active	0	NA	0	29/11/2022
631959	690	1291	3	29/11/2022	1	32	8	23	0	139	21	Humans	3	Spoor	7	Charcoal Transport	2	Recent	0	NA	0	29/11/2022
631962	690	1291	3	29/11/2022	1	32	8	23	0	151	21	Humans	3	Spoor	8	Timber Harvesting	1	Active	0	NA	0	29/11/2022
631963	690	1291	3	29/11/2022	1	32	8	23	0	152	21	Humans	3	Spoor	8	Timber Harvesting	2	Recent	0	NA	0	29/11/2022
631966	690	1291	3	29/11/2022	1	32	8	23	0	164	21	Humans	3	Spoor	9	Timber Transport	1	Active	0	NA	0	29/11/2022
631967	690	1291	3	29/11/2022	1	32	8	23	0	165	21	Humans	3	Spoor	9	Timber Transport	2	Recent	0	NA	0	29/11/2022
631970	690	1291	3	29/11/2022	1	32	8	23	0	177	21	Humans	3	Spoor	10	Fish Harvesting	1	Active	0	NA	0	29/11/2022
631971	690	1291	3	29/11/2022	1	32	8	23	0	178	21	Humans	3	Spoor	10	Fish Harvesting	2	Recent	0	NA	0	29/11/2022
631974	690	1291	3	29/11/2022	1	32	8	23	0	190	21	Humans	3	Spoor	11	Fish Transport	1	Active	0	NA	0	29/11/2022
631975	690	1291	3	29/11/2022	1	32	8	23	0	191	21	Humans	3	Spoor	11	Fish Transport	2	Recent	0	NA	0	29/11/2022
631978	690	1291	3	29/11/2022	1	32	8	23	0	203	21	Humans	3	Spoor	12	Community Illegal Presence inside ILUMA	1	Active	0	NA	0	29/11/2022
631979	690	1291	3	29/11/2022	1	32	8	23	0	204	21	Humans	3	Spoor	12	Community Illegal Presence inside ILUMA	2	Recent	0	NA	0	29/11/2022
631982	690	1291	3	29/11/2022	1	32	8	23	0	216	21	Humans	3	Spoor	13	Charcoal Burner	1	Active	0	NA	0	29/11/2022
631983	690	1291	3	29/11/2022	1	32	8	23	0	217	21	Humans	3	Spoor	13	Charcoal Burner	2	Recent	0	NA	0	29/11/2022
631986	690	1291	3	29/11/2022	1	32	8	23	0	64	21	Humans	4	Other Signs	1	ILUMA Personnel	1	Active	0	NA	0	29/11/2022
631987	690	1291	3	29/11/2022	1	32	8	23	0	65	21	Humans	4	Other Signs	1	ILUMA Personnel	2	Recent	0	NA	0	29/11/2022
631990	690	1291	3	29/11/2022	1	32	8	23	0	77	21	Humans	4	Other Signs	2	NNP Rangers	1	Active	0	NA	0	29/11/2022
631991	690	1291	3	29/11/2022	1	32	8	23	0	78	21	Humans	4	Other Signs	2	NNP Rangers	2	Recent	0	NA	0	29/11/2022
631994	690	1291	3	29/11/2022	1	32	8	23	0	90	21	Humans	4	Other Signs	3	Hunting Company Staff	1	Active	0	NA	0	29/11/2022
631995	690	1291	3	29/11/2022	1	32	8	23	0	91	21	Humans	4	Other Signs	3	Hunting Company Staff	2	Recent	0	NA	0	29/11/2022
631998	690	1291	3	29/11/2022	1	32	8	23	0	103	21	Humans	4	Other Signs	4	Other Authorised Personnel	1	Active	0	NA	0	29/11/2022
631999	690	1291	3	29/11/2022	1	32	8	23	0	104	21	Humans	4	Other Signs	4	Other Authorised Personnel	2	Recent	0	NA	0	29/11/2022
632002	690	1291	3	29/11/2022	1	32	8	23	0	116	21	Humans	4	Other Signs	5	Community Legal Presence Inside ILUMA	1	Active	0	NA	0	29/11/2022
632003	690	1291	3	29/11/2022	1	32	8	23	0	117	21	Humans	4	Other Signs	5	Community Legal Presence Inside ILUMA	2	Recent	0	NA	0	29/11/2022
632006	690	1291	3	29/11/2022	1	32	8	23	0	129	21	Humans	4	Other Signs	6	Community Legal Presence Outsideside ILUMA	1	Active	0	NA	0	29/11/2022
632007	690	1291	3	29/11/2022	1	32	8	23	0	130	21	Humans	4	Other Signs	6	Community Legal Presence Outsideside ILUMA	2	Recent	0	NA	0	29/11/2022
632010	690	1291	3	29/11/2022	1	32	8	23	0	142	21	Humans	4	Other Signs	7	Charcoal Transport	1	Active	0	NA	0	29/11/2022
632011	690	1291	3	29/11/2022	1	32	8	23	0	143	21	Humans	4	Other Signs	7	Charcoal Transport	2	Recent	0	NA	0	29/11/2022
632014	690	1291	3	29/11/2022	1	32	8	23	0	155	21	Humans	4	Other Signs	8	Timber Harvesting	1	Active	0	NA	0	29/11/2022
632015	690	1291	3	29/11/2022	1	32	8	23	0	156	21	Humans	4	Other Signs	8	Timber Harvesting	2	Recent	0	NA	0	29/11/2022
632018	690	1291	3	29/11/2022	1	32	8	23	0	168	21	Humans	4	Other Signs	9	Timber Transport	1	Active	0	NA	0	29/11/2022
632019	690	1291	3	29/11/2022	1	32	8	23	0	169	21	Humans	4	Other Signs	9	Timber Transport	2	Recent	0	NA	0	29/11/2022
632022	690	1291	3	29/11/2022	1	32	8	23	0	181	21	Humans	4	Other Signs	10	Fish Harvesting	1	Active	0	NA	0	29/11/2022
632023	690	1291	3	29/11/2022	1	32	8	23	0	182	21	Humans	4	Other Signs	10	Fish Harvesting	2	Recent	0	NA	0	29/11/2022
632026	690	1291	3	29/11/2022	1	32	8	23	0	194	21	Humans	4	Other Signs	11	Fish Transport	1	Active	0	NA	0	29/11/2022
632027	690	1291	3	29/11/2022	1	32	8	23	0	195	21	Humans	4	Other Signs	11	Fish Transport	2	Recent	0	NA	0	29/11/2022
632030	690	1291	3	29/11/2022	1	32	8	23	0	207	21	Humans	4	Other Signs	12	Community Illegal Presence inside ILUMA	1	Active	0	NA	0	29/11/2022
632031	690	1291	3	29/11/2022	1	32	8	23	0	208	21	Humans	4	Other Signs	12	Community Illegal Presence inside ILUMA	2	Recent	0	NA	0	29/11/2022
