## Supplementary material for "Mapping potential for human encounters with dangerous large mammals across a community-led Wildlife Management Area in southern Tanzania based on overlapping signs of recent activity": O'Regan et al-Data on human-wildlife conflict in southern Tanzania (part 37 of 37)

	X2_ID	Field1	RND	DT	ST	TSCNO	TSN	N	X2_Missingzeros	Template_ID	EAO	EAOEXPLANATION	OC	OCEXPLANATION	AOA	AOAEXPLANATION	OCC	OCCEXPLANATION	Template_Missingzeros	BasicAggregation_N	Numberobserved	DTformatted
632034	690	1291	3	29/11/2022	1	32	8	23	0	220	21	Humans	4	Other Signs	13	Charcoal Burner	1	Active	0	NA	0	29/11/2022
632035	690	1291	3	29/11/2022	1	32	8	23	0	221	21	Humans	4	Other Signs	13	Charcoal Burner	2	Recent	0	NA	0	29/11/2022
632037	690	1291	3	29/11/2022	1	32	8	23	0	224	22	Livestock and Work Animals	1	Direct Sighting	1	Cattle	1	Active	0	NA	0	29/11/2022
632038	690	1291	3	29/11/2022	1	32	8	23	0	237	22	Livestock and Work Animals	1	Direct Sighting	2	Goats	1	Active	0	NA	0	29/11/2022
632039	690	1291	3	29/11/2022	1	32	8	23	0	250	22	Livestock and Work Animals	1	Direct Sighting	3	Sheep	1	Active	0	NA	0	29/11/2022
632040	690	1291	3	29/11/2022	1	32	8	23	0	263	22	Livestock and Work Animals	1	Direct Sighting	4	Rooster	1	Active	0	NA	0	29/11/2022
632041	690	1291	3	29/11/2022	1	32	8	23	0	276	22	Livestock and Work Animals	1	Direct Sighting	5	Chicken	1	Active	0	NA	0	29/11/2022
632042	690	1291	3	29/11/2022	1	32	8	23	0	289	22	Livestock and Work Animals	1	Direct Sighting	6	Dog	1	Active	0	NA	0	29/11/2022
632044	690	1291	3	29/11/2022	1	32	8	23	0	225	22	Livestock and Work Animals	2	Tracks	1	Cattle	1	Active	0	NA	0	29/11/2022
632045	690	1291	3	29/11/2022	1	32	8	23	0	226	22	Livestock and Work Animals	2	Tracks	1	Cattle	2	Recent	0	NA	0	29/11/2022
632048	690	1291	3	29/11/2022	1	32	8	23	0	238	22	Livestock and Work Animals	2	Tracks	2	Goats	1	Active	0	NA	0	29/11/2022
632049	690	1291	3	29/11/2022	1	32	8	23	0	239	22	Livestock and Work Animals	2	Tracks	2	Goats	2	Recent	0	NA	0	29/11/2022
632052	690	1291	3	29/11/2022	1	32	8	23	0	251	22	Livestock and Work Animals	2	Tracks	3	Sheep	1	Active	0	NA	0	29/11/2022
632053	690	1291	3	29/11/2022	1	32	8	23	0	252	22	Livestock and Work Animals	2	Tracks	3	Sheep	2	Recent	0	NA	0	29/11/2022
632056	690	1291	3	29/11/2022	1	32	8	23	0	264	22	Livestock and Work Animals	2	Tracks	4	Rooster	1	Active	0	NA	0	29/11/2022
632057	690	1291	3	29/11/2022	1	32	8	23	0	265	22	Livestock and Work Animals	2	Tracks	4	Rooster	2	Recent	0	NA	0	29/11/2022
632060	690	1291	3	29/11/2022	1	32	8	23	0	277	22	Livestock and Work Animals	2	Tracks	5	Chicken	1	Active	0	NA	0	29/11/2022
632061	690	1291	3	29/11/2022	1	32	8	23	0	278	22	Livestock and Work Animals	2	Tracks	5	Chicken	2	Recent	0	NA	0	29/11/2022
632064	690	1291	3	29/11/2022	1	32	8	23	0	290	22	Livestock and Work Animals	2	Tracks	6	Dog	1	Active	0	NA	0	29/11/2022
632065	690	1291	3	29/11/2022	1	32	8	23	0	291	22	Livestock and Work Animals	2	Tracks	6	Dog	2	Recent	0	NA	0	29/11/2022
632068	690	1291	3	29/11/2022	1	32	8	23	0	229	22	Livestock and Work Animals	3	Spoor	1	Cattle	1	Active	0	NA	0	29/11/2022
632069	690	1291	3	29/11/2022	1	32	8	23	0	230	22	Livestock and Work Animals	3	Spoor	1	Cattle	2	Recent	0	NA	0	29/11/2022
632072	690	1291	3	29/11/2022	1	32	8	23	0	242	22	Livestock and Work Animals	3	Spoor	2	Goats	1	Active	0	NA	0	29/11/2022
632073	690	1291	3	29/11/2022	1	32	8	23	0	243	22	Livestock and Work Animals	3	Spoor	2	Goats	2	Recent	0	NA	0	29/11/2022
632076	690	1291	3	29/11/2022	1	32	8	23	0	255	22	Livestock and Work Animals	3	Spoor	3	Sheep	1	Active	0	NA	0	29/11/2022
632077	690	1291	3	29/11/2022	1	32	8	23	0	256	22	Livestock and Work Animals	3	Spoor	3	Sheep	2	Recent	0	NA	0	29/11/2022
632080	690	1291	3	29/11/2022	1	32	8	23	0	268	22	Livestock and Work Animals	3	Spoor	4	Rooster	1	Active	0	NA	0	29/11/2022
632081	690	1291	3	29/11/2022	1	32	8	23	0	269	22	Livestock and Work Animals	3	Spoor	4	Rooster	2	Recent	0	NA	0	29/11/2022
632084	690	1291	3	29/11/2022	1	32	8	23	0	281	22	Livestock and Work Animals	3	Spoor	5	Chicken	1	Active	0	NA	0	29/11/2022
632085	690	1291	3	29/11/2022	1	32	8	23	0	282	22	Livestock and Work Animals	3	Spoor	5	Chicken	2	Recent	0	NA	0	29/11/2022
632088	690	1291	3	29/11/2022	1	32	8	23	0	294	22	Livestock and Work Animals	3	Spoor	6	Dog	1	Active	0	NA	0	29/11/2022
632089	690	1291	3	29/11/2022	1	32	8	23	0	295	22	Livestock and Work Animals	3	Spoor	6	Dog	2	Recent	0	NA	0	29/11/2022
632092	690	1291	3	29/11/2022	1	32	8	23	0	233	22	Livestock and Work Animals	4	Other Signs	1	Cattle	1	Active	0	NA	0	29/11/2022
632093	690	1291	3	29/11/2022	1	32	8	23	0	234	22	Livestock and Work Animals	4	Other Signs	1	Cattle	2	Recent	0	NA	0	29/11/2022
632096	690	1291	3	29/11/2022	1	32	8	23	0	246	22	Livestock and Work Animals	4	Other Signs	2	Goats	1	Active	0	NA	0	29/11/2022
632097	690	1291	3	29/11/2022	1	32	8	23	0	247	22	Livestock and Work Animals	4	Other Signs	2	Goats	2	Recent	0	NA	0	29/11/2022
632100	690	1291	3	29/11/2022	1	32	8	23	0	259	22	Livestock and Work Animals	4	Other Signs	3	Sheep	1	Active	0	NA	0	29/11/2022
632101	690	1291	3	29/11/2022	1	32	8	23	0	260	22	Livestock and Work Animals	4	Other Signs	3	Sheep	2	Recent	0	NA	0	29/11/2022
632104	690	1291	3	29/11/2022	1	32	8	23	0	272	22	Livestock and Work Animals	4	Other Signs	4	Rooster	1	Active	0	NA	0	29/11/2022
632105	690	1291	3	29/11/2022	1	32	8	23	0	273	22	Livestock and Work Animals	4	Other Signs	4	Rooster	2	Recent	0	NA	0	29/11/2022
632108	690	1291	3	29/11/2022	1	32	8	23	0	285	22	Livestock and Work Animals	4	Other Signs	5	Chicken	1	Active	0	NA	0	29/11/2022
632109	690	1291	3	29/11/2022	1	32	8	23	0	286	22	Livestock and Work Animals	4	Other Signs	5	Chicken	2	Recent	0	NA	0	29/11/2022
632112	690	1291	3	29/11/2022	1	32	8	23	0	298	22	Livestock and Work Animals	4	Other Signs	6	Dog	1	Active	0	NA	0	29/11/2022
632113	690	1291	3	29/11/2022	1	32	8	23	0	299	22	Livestock and Work Animals	4	Other Signs	6	Dog	2	Recent	0	NA	0	29/11/2022
632115	690	1291	3	29/11/2022	1	32	8	23	0	302	23	Wild Herbivores	1	Direct Sighting	11	Reedbuck	1	Active	0	NA	0	29/11/2022
632116	690	1291	3	29/11/2022	1	32	8	23	0	315	23	Wild Herbivores	1	Direct Sighting	12	Waterbuck	1	Active	0	NA	0	29/11/2022
632117	690	1291	3	29/11/2022	1	32	8	23	0	328	23	Wild Herbivores	1	Direct Sighting	13	Puku	1	Active	0	NA	0	29/11/2022
632118	690	1291	3	29/11/2022	1	32	8	23	0	341	23	Wild Herbivores	1	Direct Sighting	21	Bushbuck	1	Active	0	NA	0	29/11/2022
632119	690	1291	3	29/11/2022	1	32	8	23	0	354	23	Wild Herbivores	1	Direct Sighting	22	Eland	1	Active	0	NA	0	29/11/2022
632120	690	1291	3	29/11/2022	1	32	8	23	0	367	23	Wild Herbivores	1	Direct Sighting	23	Greater Kudu	1	Active	0	NA	0	29/11/2022
632121	690	1291	3	29/11/2022	1	32	8	23	0	380	23	Wild Herbivores	1	Direct Sighting	31	Hartebeest	1	Active	0	NA	0	29/11/2022
632122	690	1291	3	29/11/2022	1	32	8	23	0	393	23	Wild Herbivores	1	Direct Sighting	32	Wildebeest	1	Active	0	NA	0	29/11/2022
632123	690	1291	3	29/11/2022	1	32	8	23	0	406	23	Wild Herbivores	1	Direct Sighting	41	Sable Antelope	1	Active	0	NA	0	29/11/2022
632124	690	1291	3	29/11/2022	1	32	8	23	0	419	23	Wild Herbivores	1	Direct Sighting	51	Warthog	1	Active	0	NA	0	29/11/2022
632125	690	1291	3	29/11/2022	1	32	8	23	0	432	23	Wild Herbivores	1	Direct Sighting	52	Bushpig	1	Active	0	NA	0	29/11/2022
632126	690	1291	3	29/11/2022	1	32	8	23	0	445	23	Wild Herbivores	1	Direct Sighting	61	Hippo	1	Active	0	NA	0	29/11/2022
632127	690	1291	3	29/11/2022	1	32	8	23	0	458	23	Wild Herbivores	1	Direct Sighting	62	Elephant	1	Active	0	NA	0	29/11/2022
632128	690	1291	3	29/11/2022	1	32	8	23	0	471	23	Wild Herbivores	1	Direct Sighting	71	African Buffalo	1	Active	0	NA	0	29/11/2022
632129	690	1291	3	29/11/2022	1	32	8	23	0	484	23	Wild Herbivores	1	Direct Sighting	81	Zebra	1	Active	0	NA	0	29/11/2022
632130	690	1291	3	29/11/2022	1	32	8	23	0	497	23	Wild Herbivores	1	Direct Sighting	91	Suni	1	Active	0	NA	0	29/11/2022
632131	690	1291	3	29/11/2022	1	32	8	23	0	510	23	Wild Herbivores	1	Direct Sighting	101	Common Duiker	1	Active	0	NA	0	29/11/2022
632132	690	1291	3	29/11/2022	1	32	8	23	0	523	23	Wild Herbivores	1	Direct Sighting	102	Red Duiker	1	Active	0	NA	0	29/11/2022
632133	690	1291	3	29/11/2022	1	32	8	23	0	536	23	Wild Herbivores	1	Direct Sighting	111	Impala	1	Active	0	NA	0	29/11/2022
632134	690	1291	3	29/11/2022	1	32	8	23	0	549	23	Wild Herbivores	1	Direct Sighting	121	Dikdik	1	Active	0	NA	0	29/11/2022
632135	690	1291	3	29/11/2022	1	32	8	23	0	562	23	Wild Herbivores	1	Direct Sighting	131	Sharpe's Grysbok	1	Active	0	NA	0	29/11/2022
632136	690	1291	3	29/11/2022	1	32	8	23	0	575	23	Wild Herbivores	1	Direct Sighting	141	Klipspringer	1	Active	0	NA	0	29/11/2022
632138	690	1291	3	29/11/2022	1	32	8	23	0	303	23	Wild Herbivores	2	Tracks	11	Reedbuck	1	Active	0	NA	0	29/11/2022
632139	690	1291	3	29/11/2022	1	32	8	23	0	304	23	Wild Herbivores	2	Tracks	11	Reedbuck	2	Recent	0	NA	0	29/11/2022
632142	690	1291	3	29/11/2022	1	32	8	23	0	316	23	Wild Herbivores	2	Tracks	12	Waterbuck	1	Active	0	NA	0	29/11/2022
632143	690	1291	3	29/11/2022	1	32	8	23	0	317	23	Wild Herbivores	2	Tracks	12	Waterbuck	2	Recent	0	NA	0	29/11/2022
632146	690	1291	3	29/11/2022	1	32	8	23	0	329	23	Wild Herbivores	2	Tracks	13	Puku	1	Active	0	NA	0	29/11/2022
632147	690	1291	3	29/11/2022	1	32	8	23	0	330	23	Wild Herbivores	2	Tracks	13	Puku	2	Recent	0	NA	0	29/11/2022
632150	690	1291	3	29/11/2022	1	32	8	23	0	342	23	Wild Herbivores	2	Tracks	21	Bushbuck	1	Active	0	NA	0	29/11/2022
632151	690	1291	3	29/11/2022	1	32	8	23	0	343	23	Wild Herbivores	2	Tracks	21	Bushbuck	2	Recent	0	NA	0	29/11/2022
632154	690	1291	3	29/11/2022	1	32	8	23	0	355	23	Wild Herbivores	2	Tracks	22	Eland	1	Active	0	NA	0	29/11/2022
632155	690	1291	3	29/11/2022	1	32	8	23	0	356	23	Wild Herbivores	2	Tracks	22	Eland	2	Recent	0	NA	0	29/11/2022
632158	690	1291	3	29/11/2022	1	32	8	23	0	368	23	Wild Herbivores	2	Tracks	23	Greater Kudu	1	Active	0	NA	0	29/11/2022
632159	690	1291	3	29/11/2022	1	32	8	23	0	369	23	Wild Herbivores	2	Tracks	23	Greater Kudu	2	Recent	0	NA	0	29/11/2022
632162	690	1291	3	29/11/2022	1	32	8	23	0	381	23	Wild Herbivores	2	Tracks	31	Hartebeest	1	Active	0	NA	0	29/11/2022
632163	690	1291	3	29/11/2022	1	32	8	23	0	382	23	Wild Herbivores	2	Tracks	31	Hartebeest	2	Recent	0	NA	0	29/11/2022
632166	690	1291	3	29/11/2022	1	32	8	23	0	394	23	Wild Herbivores	2	Tracks	32	Wildebeest	1	Active	0	NA	0	29/11/2022
632167	690	1291	3	29/11/2022	1	32	8	23	0	395	23	Wild Herbivores	2	Tracks	32	Wildebeest	2	Recent	0	NA	0	29/11/2022
632170	690	1291	3	29/11/2022	1	32	8	23	0	407	23	Wild Herbivores	2	Tracks	41	Sable Antelope	1	Active	0	NA	0	29/11/2022
632171	690	1291	3	29/11/2022	1	32	8	23	0	408	23	Wild Herbivores	2	Tracks	41	Sable Antelope	2	Recent	0	NA	0	29/11/2022
632174	690	1291	3	29/11/2022	1	32	8	23	0	420	23	Wild Herbivores	2	Tracks	51	Warthog	1	Active	0	NA	0	29/11/2022
632175	690	1291	3	29/11/2022	1	32	8	23	0	421	23	Wild Herbivores	2	Tracks	51	Warthog	2	Recent	0	NA	0	29/11/2022
632178	690	1291	3	29/11/2022	1	32	8	23	0	433	23	Wild Herbivores	2	Tracks	52	Bushpig	1	Active	0	NA	0	29/11/2022
632179	690	1291	3	29/11/2022	1	32	8	23	0	434	23	Wild Herbivores	2	Tracks	52	Bushpig	2	Recent	0	NA	0	29/11/2022
632182	690	1291	3	29/11/2022	1	32	8	23	0	446	23	Wild Herbivores	2	Tracks	61	Hippo	1	Active	0	NA	0	29/11/2022
632183	690	1291	3	29/11/2022	1	32	8	23	0	447	23	Wild Herbivores	2	Tracks	61	Hippo	2	Recent	0	NA	0	29/11/2022
632186	690	1291	3	29/11/2022	1	32	8	23	0	459	23	Wild Herbivores	2	Tracks	62	Elephant	1	Active	0	NA	0	29/11/2022
632187	690	1291	3	29/11/2022	1	32	8	23	0	460	23	Wild Herbivores	2	Tracks	62	Elephant	2	Recent	0	NA	0	29/11/2022
632190	690	1291	3	29/11/2022	1	32	8	23	0	472	23	Wild Herbivores	2	Tracks	71	African Buffalo	1	Active	0	NA	0	29/11/2022
632191	690	1291	3	29/11/2022	1	32	8	23	0	473	23	Wild Herbivores	2	Tracks	71	African Buffalo	2	Recent	0	NA	0	29/11/2022
632194	690	1291	3	29/11/2022	1	32	8	23	0	485	23	Wild Herbivores	2	Tracks	81	Zebra	1	Active	0	NA	0	29/11/2022
632195	690	1291	3	29/11/2022	1	32	8	23	0	486	23	Wild Herbivores	2	Tracks	81	Zebra	2	Recent	0	NA	0	29/11/2022
632198	690	1291	3	29/11/2022	1	32	8	23	0	498	23	Wild Herbivores	2	Tracks	91	Suni	1	Active	0	NA	0	29/11/2022
632199	690	1291	3	29/11/2022	1	32	8	23	0	499	23	Wild Herbivores	2	Tracks	91	Suni	2	Recent	0	NA	0	29/11/2022
632202	690	1291	3	29/11/2022	1	32	8	23	0	511	23	Wild Herbivores	2	Tracks	101	Common Duiker	1	Active	0	NA	0	29/11/2022
632203	690	1291	3	29/11/2022	1	32	8	23	0	512	23	Wild Herbivores	2	Tracks	101	Common Duiker	2	Recent	0	NA	0	29/11/2022
632206	690	1291	3	29/11/2022	1	32	8	23	0	524	23	Wild Herbivores	2	Tracks	102	Red Duiker	1	Active	0	NA	0	29/11/2022
632207	690	1291	3	29/11/2022	1	32	8	23	0	525	23	Wild Herbivores	2	Tracks	102	Red Duiker	2	Recent	0	NA	0	29/11/2022
632210	690	1291	3	29/11/2022	1	32	8	23	0	537	23	Wild Herbivores	2	Tracks	111	Impala	1	Active	0	NA	0	29/11/2022
632211	690	1291	3	29/11/2022	1	32	8	23	0	538	23	Wild Herbivores	2	Tracks	111	Impala	2	Recent	0	NA	0	29/11/2022
632214	690	1291	3	29/11/2022	1	32	8	23	0	550	23	Wild Herbivores	2	Tracks	121	Dikdik	1	Active	0	NA	0	29/11/2022
632215	690	1291	3	29/11/2022	1	32	8	23	0	551	23	Wild Herbivores	2	Tracks	121	Dikdik	2	Recent	0	NA	0	29/11/2022
632218	690	1291	3	29/11/2022	1	32	8	23	0	563	23	Wild Herbivores	2	Tracks	131	Sharpe's Grysbok	1	Active	0	NA	0	29/11/2022
632219	690	1291	3	29/11/2022	1	32	8	23	0	564	23	Wild Herbivores	2	Tracks	131	Sharpe's Grysbok	2	Recent	0	NA	0	29/11/2022
632222	690	1291	3	29/11/2022	1	32	8	23	0	576	23	Wild Herbivores	2	Tracks	141	Klipspringer	1	Active	0	NA	0	29/11/2022
632223	690	1291	3	29/11/2022	1	32	8	23	0	577	23	Wild Herbivores	2	Tracks	141	Klipspringer	2	Recent	0	NA	0	29/11/2022
632226	690	1291	3	29/11/2022	1	32	8	23	0	307	23	Wild Herbivores	3	Spoor	11	Reedbuck	1	Active	0	NA	0	29/11/2022
632227	690	1291	3	29/11/2022	1	32	8	23	0	308	23	Wild Herbivores	3	Spoor	11	Reedbuck	2	Recent	0	NA	0	29/11/2022
632230	690	1291	3	29/11/2022	1	32	8	23	0	320	23	Wild Herbivores	3	Spoor	12	Waterbuck	1	Active	0	1	1	29/11/2022
632231	690	1291	3	29/11/2022	1	32	8	23	0	321	23	Wild Herbivores	3	Spoor	12	Waterbuck	2	Recent	0	1	1	29/11/2022
632234	690	1291	3	29/11/2022	1	32	8	23	0	333	23	Wild Herbivores	3	Spoor	13	Puku	1	Active	0	NA	0	29/11/2022
632235	690	1291	3	29/11/2022	1	32	8	23	0	334	23	Wild Herbivores	3	Spoor	13	Puku	2	Recent	0	NA	0	29/11/2022
632238	690	1291	3	29/11/2022	1	32	8	23	0	346	23	Wild Herbivores	3	Spoor	21	Bushbuck	1	Active	0	NA	0	29/11/2022
632239	690	1291	3	29/11/2022	1	32	8	23	0	347	23	Wild Herbivores	3	Spoor	21	Bushbuck	2	Recent	0	1	1	29/11/2022
632242	690	1291	3	29/11/2022	1	32	8	23	0	359	23	Wild Herbivores	3	Spoor	22	Eland	1	Active	0	NA	0	29/11/2022
632243	690	1291	3	29/11/2022	1	32	8	23	0	360	23	Wild Herbivores	3	Spoor	22	Eland	2	Recent	0	NA	0	29/11/2022
632246	690	1291	3	29/11/2022	1	32	8	23	0	372	23	Wild Herbivores	3	Spoor	23	Greater Kudu	1	Active	0	NA	0	29/11/2022
632247	690	1291	3	29/11/2022	1	32	8	23	0	373	23	Wild Herbivores	3	Spoor	23	Greater Kudu	2	Recent	0	NA	0	29/11/2022
632250	690	1291	3	29/11/2022	1	32	8	23	0	385	23	Wild Herbivores	3	Spoor	31	Hartebeest	1	Active	0	2	2	29/11/2022
632251	690	1291	3	29/11/2022	1	32	8	23	0	386	23	Wild Herbivores	3	Spoor	31	Hartebeest	2	Recent	0	1	1	29/11/2022
632254	690	1291	3	29/11/2022	1	32	8	23	0	398	23	Wild Herbivores	3	Spoor	32	Wildebeest	1	Active	0	NA	0	29/11/2022
632255	690	1291	3	29/11/2022	1	32	8	23	0	399	23	Wild Herbivores	3	Spoor	32	Wildebeest	2	Recent	0	NA	0	29/11/2022
632258	690	1291	3	29/11/2022	1	32	8	23	0	411	23	Wild Herbivores	3	Spoor	41	Sable Antelope	1	Active	0	NA	0	29/11/2022
632259	690	1291	3	29/11/2022	1	32	8	23	0	412	23	Wild Herbivores	3	Spoor	41	Sable Antelope	2	Recent	0	NA	0	29/11/2022
632262	690	1291	3	29/11/2022	1	32	8	23	0	424	23	Wild Herbivores	3	Spoor	51	Warthog	1	Active	0	NA	0	29/11/2022
632263	690	1291	3	29/11/2022	1	32	8	23	0	425	23	Wild Herbivores	3	Spoor	51	Warthog	2	Recent	0	NA	0	29/11/2022
632266	690	1291	3	29/11/2022	1	32	8	23	0	437	23	Wild Herbivores	3	Spoor	52	Bushpig	1	Active	0	NA	0	29/11/2022
632267	690	1291	3	29/11/2022	1	32	8	23	0	438	23	Wild Herbivores	3	Spoor	52	Bushpig	2	Recent	0	NA	0	29/11/2022
632270	690	1291	3	29/11/2022	1	32	8	23	0	450	23	Wild Herbivores	3	Spoor	61	Hippo	1	Active	0	NA	0	29/11/2022
632271	690	1291	3	29/11/2022	1	32	8	23	0	451	23	Wild Herbivores	3	Spoor	61	Hippo	2	Recent	0	NA	0	29/11/2022
632274	690	1291	3	29/11/2022	1	32	8	23	0	463	23	Wild Herbivores	3	Spoor	62	Elephant	1	Active	0	NA	0	29/11/2022
632275	690	1291	3	29/11/2022	1	32	8	23	0	464	23	Wild Herbivores	3	Spoor	62	Elephant	2	Recent	0	NA	0	29/11/2022
632278	690	1291	3	29/11/2022	1	32	8	23	0	476	23	Wild Herbivores	3	Spoor	71	African Buffalo	1	Active	0	NA	0	29/11/2022
632279	690	1291	3	29/11/2022	1	32	8	23	0	477	23	Wild Herbivores	3	Spoor	71	African Buffalo	2	Recent	0	NA	0	29/11/2022
632282	690	1291	3	29/11/2022	1	32	8	23	0	489	23	Wild Herbivores	3	Spoor	81	Zebra	1	Active	0	NA	0	29/11/2022
632283	690	1291	3	29/11/2022	1	32	8	23	0	490	23	Wild Herbivores	3	Spoor	81	Zebra	2	Recent	0	NA	0	29/11/2022
632286	690	1291	3	29/11/2022	1	32	8	23	0	502	23	Wild Herbivores	3	Spoor	91	Suni	1	Active	0	NA	0	29/11/2022
632287	690	1291	3	29/11/2022	1	32	8	23	0	503	23	Wild Herbivores	3	Spoor	91	Suni	2	Recent	0	NA	0	29/11/2022
632290	690	1291	3	29/11/2022	1	32	8	23	0	515	23	Wild Herbivores	3	Spoor	101	Common Duiker	1	Active	0	NA	0	29/11/2022
632291	690	1291	3	29/11/2022	1	32	8	23	0	516	23	Wild Herbivores	3	Spoor	101	Common Duiker	2	Recent	0	NA	0	29/11/2022
632294	690	1291	3	29/11/2022	1	32	8	23	0	528	23	Wild Herbivores	3	Spoor	102	Red Duiker	1	Active	0	NA	0	29/11/2022
632295	690	1291	3	29/11/2022	1	32	8	23	0	529	23	Wild Herbivores	3	Spoor	102	Red Duiker	2	Recent	0	NA	0	29/11/2022
632298	690	1291	3	29/11/2022	1	32	8	23	0	541	23	Wild Herbivores	3	Spoor	111	Impala	1	Active	0	NA	0	29/11/2022
632299	690	1291	3	29/11/2022	1	32	8	23	0	542	23	Wild Herbivores	3	Spoor	111	Impala	2	Recent	0	2	2	29/11/2022
632302	690	1291	3	29/11/2022	1	32	8	23	0	554	23	Wild Herbivores	3	Spoor	121	Dikdik	1	Active	0	NA	0	29/11/2022
632303	690	1291	3	29/11/2022	1	32	8	23	0	555	23	Wild Herbivores	3	Spoor	121	Dikdik	2	Recent	0	NA	0	29/11/2022
632306	690	1291	3	29/11/2022	1	32	8	23	0	567	23	Wild Herbivores	3	Spoor	131	Sharpe's Grysbok	1	Active	0	NA	0	29/11/2022
632307	690	1291	3	29/11/2022	1	32	8	23	0	568	23	Wild Herbivores	3	Spoor	131	Sharpe's Grysbok	2	Recent	0	NA	0	29/11/2022
632310	690	1291	3	29/11/2022	1	32	8	23	0	580	23	Wild Herbivores	3	Spoor	141	Klipspringer	1	Active	0	NA	0	29/11/2022
632311	690	1291	3	29/11/2022	1	32	8	23	0	581	23	Wild Herbivores	3	Spoor	141	Klipspringer	2	Recent	0	NA	0	29/11/2022
632314	690	1291	3	29/11/2022	1	32	8	23	0	311	23	Wild Herbivores	4	Other Signs	11	Reedbuck	1	Active	0	NA	0	29/11/2022
632315	690	1291	3	29/11/2022	1	32	8	23	0	312	23	Wild Herbivores	4	Other Signs	11	Reedbuck	2	Recent	0	NA	0	29/11/2022
632318	690	1291	3	29/11/2022	1	32	8	23	0	324	23	Wild Herbivores	4	Other Signs	12	Waterbuck	1	Active	0	NA	0	29/11/2022
632319	690	1291	3	29/11/2022	1	32	8	23	0	325	23	Wild Herbivores	4	Other Signs	12	Waterbuck	2	Recent	0	NA	0	29/11/2022
632322	690	1291	3	29/11/2022	1	32	8	23	0	337	23	Wild Herbivores	4	Other Signs	13	Puku	1	Active	0	NA	0	29/11/2022
632323	690	1291	3	29/11/2022	1	32	8	23	0	338	23	Wild Herbivores	4	Other Signs	13	Puku	2	Recent	0	NA	0	29/11/2022
632326	690	1291	3	29/11/2022	1	32	8	23	0	350	23	Wild Herbivores	4	Other Signs	21	Bushbuck	1	Active	0	NA	0	29/11/2022
632327	690	1291	3	29/11/2022	1	32	8	23	0	351	23	Wild Herbivores	4	Other Signs	21	Bushbuck	2	Recent	0	NA	0	29/11/2022
632330	690	1291	3	29/11/2022	1	32	8	23	0	363	23	Wild Herbivores	4	Other Signs	22	Eland	1	Active	0	NA	0	29/11/2022
632331	690	1291	3	29/11/2022	1	32	8	23	0	364	23	Wild Herbivores	4	Other Signs	22	Eland	2	Recent	0	NA	0	29/11/2022
632334	690	1291	3	29/11/2022	1	32	8	23	0	376	23	Wild Herbivores	4	Other Signs	23	Greater Kudu	1	Active	0	NA	0	29/11/2022
632335	690	1291	3	29/11/2022	1	32	8	23	0	377	23	Wild Herbivores	4	Other Signs	23	Greater Kudu	2	Recent	0	NA	0	29/11/2022
632338	690	1291	3	29/11/2022	1	32	8	23	0	389	23	Wild Herbivores	4	Other Signs	31	Hartebeest	1	Active	0	NA	0	29/11/2022
632339	690	1291	3	29/11/2022	1	32	8	23	0	390	23	Wild Herbivores	4	Other Signs	31	Hartebeest	2	Recent	0	NA	0	29/11/2022
632342	690	1291	3	29/11/2022	1	32	8	23	0	402	23	Wild Herbivores	4	Other Signs	32	Wildebeest	1	Active	0	NA	0	29/11/2022
632343	690	1291	3	29/11/2022	1	32	8	23	0	403	23	Wild Herbivores	4	Other Signs	32	Wildebeest	2	Recent	0	NA	0	29/11/2022
632346	690	1291	3	29/11/2022	1	32	8	23	0	415	23	Wild Herbivores	4	Other Signs	41	Sable Antelope	1	Active	0	NA	0	29/11/2022
632347	690	1291	3	29/11/2022	1	32	8	23	0	416	23	Wild Herbivores	4	Other Signs	41	Sable Antelope	2	Recent	0	NA	0	29/11/2022
632350	690	1291	3	29/11/2022	1	32	8	23	0	428	23	Wild Herbivores	4	Other Signs	51	Warthog	1	Active	0	NA	0	29/11/2022
632351	690	1291	3	29/11/2022	1	32	8	23	0	429	23	Wild Herbivores	4	Other Signs	51	Warthog	2	Recent	0	NA	0	29/11/2022
632354	690	1291	3	29/11/2022	1	32	8	23	0	441	23	Wild Herbivores	4	Other Signs	52	Bushpig	1	Active	0	NA	0	29/11/2022
632355	690	1291	3	29/11/2022	1	32	8	23	0	442	23	Wild Herbivores	4	Other Signs	52	Bushpig	2	Recent	0	NA	0	29/11/2022
632358	690	1291	3	29/11/2022	1	32	8	23	0	454	23	Wild Herbivores	4	Other Signs	61	Hippo	1	Active	0	NA	0	29/11/2022
632359	690	1291	3	29/11/2022	1	32	8	23	0	455	23	Wild Herbivores	4	Other Signs	61	Hippo	2	Recent	0	NA	0	29/11/2022
632362	690	1291	3	29/11/2022	1	32	8	23	0	467	23	Wild Herbivores	4	Other Signs	62	Elephant	1	Active	0	NA	0	29/11/2022
632363	690	1291	3	29/11/2022	1	32	8	23	0	468	23	Wild Herbivores	4	Other Signs	62	Elephant	2	Recent	0	NA	0	29/11/2022
632366	690	1291	3	29/11/2022	1	32	8	23	0	480	23	Wild Herbivores	4	Other Signs	71	African Buffalo	1	Active	0	NA	0	29/11/2022
632367	690	1291	3	29/11/2022	1	32	8	23	0	481	23	Wild Herbivores	4	Other Signs	71	African Buffalo	2	Recent	0	NA	0	29/11/2022
632370	690	1291	3	29/11/2022	1	32	8	23	0	493	23	Wild Herbivores	4	Other Signs	81	Zebra	1	Active	0	NA	0	29/11/2022
632371	690	1291	3	29/11/2022	1	32	8	23	0	494	23	Wild Herbivores	4	Other Signs	81	Zebra	2	Recent	0	NA	0	29/11/2022
632374	690	1291	3	29/11/2022	1	32	8	23	0	506	23	Wild Herbivores	4	Other Signs	91	Suni	1	Active	0	NA	0	29/11/2022
632375	690	1291	3	29/11/2022	1	32	8	23	0	507	23	Wild Herbivores	4	Other Signs	91	Suni	2	Recent	0	NA	0	29/11/2022
632378	690	1291	3	29/11/2022	1	32	8	23	0	519	23	Wild Herbivores	4	Other Signs	101	Common Duiker	1	Active	0	NA	0	29/11/2022
632379	690	1291	3	29/11/2022	1	32	8	23	0	520	23	Wild Herbivores	4	Other Signs	101	Common Duiker	2	Recent	0	NA	0	29/11/2022
632382	690	1291	3	29/11/2022	1	32	8	23	0	532	23	Wild Herbivores	4	Other Signs	102	Red Duiker	1	Active	0	NA	0	29/11/2022
632383	690	1291	3	29/11/2022	1	32	8	23	0	533	23	Wild Herbivores	4	Other Signs	102	Red Duiker	2	Recent	0	NA	0	29/11/2022
632386	690	1291	3	29/11/2022	1	32	8	23	0	545	23	Wild Herbivores	4	Other Signs	111	Impala	1	Active	0	NA	0	29/11/2022
632387	690	1291	3	29/11/2022	1	32	8	23	0	546	23	Wild Herbivores	4	Other Signs	111	Impala	2	Recent	0	NA	0	29/11/2022
632390	690	1291	3	29/11/2022	1	32	8	23	0	558	23	Wild Herbivores	4	Other Signs	121	Dikdik	1	Active	0	NA	0	29/11/2022
632391	690	1291	3	29/11/2022	1	32	8	23	0	559	23	Wild Herbivores	4	Other Signs	121	Dikdik	2	Recent	0	NA	0	29/11/2022
632394	690	1291	3	29/11/2022	1	32	8	23	0	571	23	Wild Herbivores	4	Other Signs	131	Sharpe's Grysbok	1	Active	0	NA	0	29/11/2022
632395	690	1291	3	29/11/2022	1	32	8	23	0	572	23	Wild Herbivores	4	Other Signs	131	Sharpe's Grysbok	2	Recent	0	NA	0	29/11/2022
632398	690	1291	3	29/11/2022	1	32	8	23	0	584	23	Wild Herbivores	4	Other Signs	141	Klipspringer	1	Active	0	NA	0	29/11/2022
632399	690	1291	3	29/11/2022	1	32	8	23	0	585	23	Wild Herbivores	4	Other Signs	141	Klipspringer	2	Recent	0	NA	0	29/11/2022
632401	690	1291	3	29/11/2022	1	32	8	23	0	588	24	Wild Carnivores	1	Direct Sighting	11	Lion	1	Active	0	NA	0	29/11/2022
632402	690	1291	3	29/11/2022	1	32	8	23	0	601	24	Wild Carnivores	1	Direct Sighting	12	Leopard	1	Active	0	NA	0	29/11/2022
632403	690	1291	3	29/11/2022	1	32	8	23	0	614	24	Wild Carnivores	1	Direct Sighting	21	African Wild Cat	1	Active	0	NA	0	29/11/2022
632404	690	1291	3	29/11/2022	1	32	8	23	0	627	24	Wild Carnivores	1	Direct Sighting	31	African Civet	1	Active	0	NA	0	29/11/2022
632405	690	1291	3	29/11/2022	1	32	8	23	0	640	24	Wild Carnivores	1	Direct Sighting	32	Cape Genet	1	Active	0	NA	0	29/11/2022
632406	690	1291	3	29/11/2022	1	32	8	23	0	653	24	Wild Carnivores	1	Direct Sighting	41	Spotted Hyena	1	Active	0	NA	0	29/11/2022
632407	690	1291	3	29/11/2022	1	32	8	23	0	666	24	Wild Carnivores	1	Direct Sighting	51	African Wild Dog	1	Active	0	NA	0	29/11/2022
632408	690	1291	3	29/11/2022	1	32	8	23	0	679	24	Wild Carnivores	1	Direct Sighting	52	Side Striped Jackal	1	Active	0	NA	0	29/11/2022
632409	690	1291	3	29/11/2022	1	32	8	23	0	692	24	Wild Carnivores	1	Direct Sighting	61	Slender Mongoose	1	Active	0	NA	0	29/11/2022
632410	690	1291	3	29/11/2022	1	32	8	23	0	705	24	Wild Carnivores	1	Direct Sighting	62	Banded Mongoose	1	Active	0	NA	0	29/11/2022
632411	690	1291	3	29/11/2022	1	32	8	23	0	718	24	Wild Carnivores	1	Direct Sighting	63	Water Mongoose	1	Active	0	NA	0	29/11/2022
632412	690	1291	3	29/11/2022	1	32	8	23	0	731	24	Wild Carnivores	1	Direct Sighting	64	White Tailed Mongoose	1	Active	0	NA	0	29/11/2022
632413	690	1291	3	29/11/2022	1	32	8	23	0	744	24	Wild Carnivores	1	Direct Sighting	71	Honey Badger	1	Active	0	NA	0	29/11/2022
632414	690	1291	3	29/11/2022	1	32	8	23	0	757	24	Wild Carnivores	1	Direct Sighting	81	African Clawless Otter	1	Active	0	NA	0	29/11/2022
632416	690	1291	3	29/11/2022	1	32	8	23	0	589	24	Wild Carnivores	2	Tracks	11	Lion	1	Active	0	NA	0	29/11/2022
632417	690	1291	3	29/11/2022	1	32	8	23	0	590	24	Wild Carnivores	2	Tracks	11	Lion	2	Recent	0	NA	0	29/11/2022
632420	690	1291	3	29/11/2022	1	32	8	23	0	602	24	Wild Carnivores	2	Tracks	12	Leopard	1	Active	0	NA	0	29/11/2022
632421	690	1291	3	29/11/2022	1	32	8	23	0	603	24	Wild Carnivores	2	Tracks	12	Leopard	2	Recent	0	NA	0	29/11/2022
632424	690	1291	3	29/11/2022	1	32	8	23	0	615	24	Wild Carnivores	2	Tracks	21	African Wild Cat	1	Active	0	NA	0	29/11/2022
632425	690	1291	3	29/11/2022	1	32	8	23	0	616	24	Wild Carnivores	2	Tracks	21	African Wild Cat	2	Recent	0	NA	0	29/11/2022
632428	690	1291	3	29/11/2022	1	32	8	23	0	628	24	Wild Carnivores	2	Tracks	31	African Civet	1	Active	0	NA	0	29/11/2022
632429	690	1291	3	29/11/2022	1	32	8	23	0	629	24	Wild Carnivores	2	Tracks	31	African Civet	2	Recent	0	NA	0	29/11/2022
632432	690	1291	3	29/11/2022	1	32	8	23	0	641	24	Wild Carnivores	2	Tracks	32	Cape Genet	1	Active	0	NA	0	29/11/2022
632433	690	1291	3	29/11/2022	1	32	8	23	0	642	24	Wild Carnivores	2	Tracks	32	Cape Genet	2	Recent	0	NA	0	29/11/2022
632436	690	1291	3	29/11/2022	1	32	8	23	0	654	24	Wild Carnivores	2	Tracks	41	Spotted Hyena	1	Active	0	NA	0	29/11/2022
632437	690	1291	3	29/11/2022	1	32	8	23	0	655	24	Wild Carnivores	2	Tracks	41	Spotted Hyena	2	Recent	0	NA	0	29/11/2022
632440	690	1291	3	29/11/2022	1	32	8	23	0	667	24	Wild Carnivores	2	Tracks	51	African Wild Dog	1	Active	0	NA	0	29/11/2022
632441	690	1291	3	29/11/2022	1	32	8	23	0	668	24	Wild Carnivores	2	Tracks	51	African Wild Dog	2	Recent	0	NA	0	29/11/2022
632444	690	1291	3	29/11/2022	1	32	8	23	0	680	24	Wild Carnivores	2	Tracks	52	Side Striped Jackal	1	Active	0	NA	0	29/11/2022
632445	690	1291	3	29/11/2022	1	32	8	23	0	681	24	Wild Carnivores	2	Tracks	52	Side Striped Jackal	2	Recent	0	NA	0	29/11/2022
632448	690	1291	3	29/11/2022	1	32	8	23	0	693	24	Wild Carnivores	2	Tracks	61	Slender Mongoose	1	Active	0	NA	0	29/11/2022
632449	690	1291	3	29/11/2022	1	32	8	23	0	694	24	Wild Carnivores	2	Tracks	61	Slender Mongoose	2	Recent	0	NA	0	29/11/2022
632452	690	1291	3	29/11/2022	1	32	8	23	0	706	24	Wild Carnivores	2	Tracks	62	Banded Mongoose	1	Active	0	NA	0	29/11/2022
632453	690	1291	3	29/11/2022	1	32	8	23	0	707	24	Wild Carnivores	2	Tracks	62	Banded Mongoose	2	Recent	0	NA	0	29/11/2022
632456	690	1291	3	29/11/2022	1	32	8	23	0	719	24	Wild Carnivores	2	Tracks	63	Water Mongoose	1	Active	0	NA	0	29/11/2022
632457	690	1291	3	29/11/2022	1	32	8	23	0	720	24	Wild Carnivores	2	Tracks	63	Water Mongoose	2	Recent	0	NA	0	29/11/2022
632460	690	1291	3	29/11/2022	1	32	8	23	0	732	24	Wild Carnivores	2	Tracks	64	White Tailed Mongoose	1	Active	0	NA	0	29/11/2022
632461	690	1291	3	29/11/2022	1	32	8	23	0	733	24	Wild Carnivores	2	Tracks	64	White Tailed Mongoose	2	Recent	0	NA	0	29/11/2022
632464	690	1291	3	29/11/2022	1	32	8	23	0	745	24	Wild Carnivores	2	Tracks	71	Honey Badger	1	Active	0	NA	0	29/11/2022
632465	690	1291	3	29/11/2022	1	32	8	23	0	746	24	Wild Carnivores	2	Tracks	71	Honey Badger	2	Recent	0	NA	0	29/11/2022
632468	690	1291	3	29/11/2022	1	32	8	23	0	758	24	Wild Carnivores	2	Tracks	81	African Clawless Otter	1	Active	0	NA	0	29/11/2022
632469	690	1291	3	29/11/2022	1	32	8	23	0	759	24	Wild Carnivores	2	Tracks	81	African Clawless Otter	2	Recent	0	NA	0	29/11/2022
632472	690	1291	3	29/11/2022	1	32	8	23	0	593	24	Wild Carnivores	3	Spoor	11	Lion	1	Active	0	NA	0	29/11/2022
632473	690	1291	3	29/11/2022	1	32	8	23	0	594	24	Wild Carnivores	3	Spoor	11	Lion	2	Recent	0	NA	0	29/11/2022
632476	690	1291	3	29/11/2022	1	32	8	23	0	606	24	Wild Carnivores	3	Spoor	12	Leopard	1	Active	0	NA	0	29/11/2022
632477	690	1291	3	29/11/2022	1	32	8	23	0	607	24	Wild Carnivores	3	Spoor	12	Leopard	2	Recent	0	NA	0	29/11/2022
632480	690	1291	3	29/11/2022	1	32	8	23	0	619	24	Wild Carnivores	3	Spoor	21	African Wild Cat	1	Active	0	NA	0	29/11/2022
632481	690	1291	3	29/11/2022	1	32	8	23	0	620	24	Wild Carnivores	3	Spoor	21	African Wild Cat	2	Recent	0	NA	0	29/11/2022
632484	690	1291	3	29/11/2022	1	32	8	23	0	632	24	Wild Carnivores	3	Spoor	31	African Civet	1	Active	0	NA	0	29/11/2022
632485	690	1291	3	29/11/2022	1	32	8	23	0	633	24	Wild Carnivores	3	Spoor	31	African Civet	2	Recent	0	NA	0	29/11/2022
632488	690	1291	3	29/11/2022	1	32	8	23	0	645	24	Wild Carnivores	3	Spoor	32	Cape Genet	1	Active	0	NA	0	29/11/2022
632489	690	1291	3	29/11/2022	1	32	8	23	0	646	24	Wild Carnivores	3	Spoor	32	Cape Genet	2	Recent	0	NA	0	29/11/2022
632492	690	1291	3	29/11/2022	1	32	8	23	0	658	24	Wild Carnivores	3	Spoor	41	Spotted Hyena	1	Active	0	NA	0	29/11/2022
632493	690	1291	3	29/11/2022	1	32	8	23	0	659	24	Wild Carnivores	3	Spoor	41	Spotted Hyena	2	Recent	0	NA	0	29/11/2022
632496	690	1291	3	29/11/2022	1	32	8	23	0	671	24	Wild Carnivores	3	Spoor	51	African Wild Dog	1	Active	0	NA	0	29/11/2022
632497	690	1291	3	29/11/2022	1	32	8	23	0	672	24	Wild Carnivores	3	Spoor	51	African Wild Dog	2	Recent	0	NA	0	29/11/2022
632500	690	1291	3	29/11/2022	1	32	8	23	0	684	24	Wild Carnivores	3	Spoor	52	Side Striped Jackal	1	Active	0	NA	0	29/11/2022
632501	690	1291	3	29/11/2022	1	32	8	23	0	685	24	Wild Carnivores	3	Spoor	52	Side Striped Jackal	2	Recent	0	NA	0	29/11/2022
632504	690	1291	3	29/11/2022	1	32	8	23	0	697	24	Wild Carnivores	3	Spoor	61	Slender Mongoose	1	Active	0	NA	0	29/11/2022
632505	690	1291	3	29/11/2022	1	32	8	23	0	698	24	Wild Carnivores	3	Spoor	61	Slender Mongoose	2	Recent	0	NA	0	29/11/2022
632508	690	1291	3	29/11/2022	1	32	8	23	0	710	24	Wild Carnivores	3	Spoor	62	Banded Mongoose	1	Active	0	NA	0	29/11/2022
632509	690	1291	3	29/11/2022	1	32	8	23	0	711	24	Wild Carnivores	3	Spoor	62	Banded Mongoose	2	Recent	0	NA	0	29/11/2022
632512	690	1291	3	29/11/2022	1	32	8	23	0	723	24	Wild Carnivores	3	Spoor	63	Water Mongoose	1	Active	0	NA	0	29/11/2022
632513	690	1291	3	29/11/2022	1	32	8	23	0	724	24	Wild Carnivores	3	Spoor	63	Water Mongoose	2	Recent	0	NA	0	29/11/2022
632516	690	1291	3	29/11/2022	1	32	8	23	0	736	24	Wild Carnivores	3	Spoor	64	White Tailed Mongoose	1	Active	0	NA	0	29/11/2022
632517	690	1291	3	29/11/2022	1	32	8	23	0	737	24	Wild Carnivores	3	Spoor	64	White Tailed Mongoose	2	Recent	0	NA	0	29/11/2022
632520	690	1291	3	29/11/2022	1	32	8	23	0	749	24	Wild Carnivores	3	Spoor	71	Honey Badger	1	Active	0	NA	0	29/11/2022
632521	690	1291	3	29/11/2022	1	32	8	23	0	750	24	Wild Carnivores	3	Spoor	71	Honey Badger	2	Recent	0	NA	0	29/11/2022
632524	690	1291	3	29/11/2022	1	32	8	23	0	762	24	Wild Carnivores	3	Spoor	81	African Clawless Otter	1	Active	0	NA	0	29/11/2022
632525	690	1291	3	29/11/2022	1	32	8	23	0	763	24	Wild Carnivores	3	Spoor	81	African Clawless Otter	2	Recent	0	NA	0	29/11/2022
632528	690	1291	3	29/11/2022	1	32	8	23	0	597	24	Wild Carnivores	4	Other Signs	11	Lion	1	Active	0	NA	0	29/11/2022
632529	690	1291	3	29/11/2022	1	32	8	23	0	598	24	Wild Carnivores	4	Other Signs	11	Lion	2	Recent	0	NA	0	29/11/2022
632532	690	1291	3	29/11/2022	1	32	8	23	0	610	24	Wild Carnivores	4	Other Signs	12	Leopard	1	Active	0	NA	0	29/11/2022
632533	690	1291	3	29/11/2022	1	32	8	23	0	611	24	Wild Carnivores	4	Other Signs	12	Leopard	2	Recent	0	NA	0	29/11/2022
632536	690	1291	3	29/11/2022	1	32	8	23	0	623	24	Wild Carnivores	4	Other Signs	21	African Wild Cat	1	Active	0	NA	0	29/11/2022
632537	690	1291	3	29/11/2022	1	32	8	23	0	624	24	Wild Carnivores	4	Other Signs	21	African Wild Cat	2	Recent	0	NA	0	29/11/2022
632540	690	1291	3	29/11/2022	1	32	8	23	0	636	24	Wild Carnivores	4	Other Signs	31	African Civet	1	Active	0	NA	0	29/11/2022
632541	690	1291	3	29/11/2022	1	32	8	23	0	637	24	Wild Carnivores	4	Other Signs	31	African Civet	2	Recent	0	NA	0	29/11/2022
632544	690	1291	3	29/11/2022	1	32	8	23	0	649	24	Wild Carnivores	4	Other Signs	32	Cape Genet	1	Active	0	NA	0	29/11/2022
632545	690	1291	3	29/11/2022	1	32	8	23	0	650	24	Wild Carnivores	4	Other Signs	32	Cape Genet	2	Recent	0	NA	0	29/11/2022
632548	690	1291	3	29/11/2022	1	32	8	23	0	662	24	Wild Carnivores	4	Other Signs	41	Spotted Hyena	1	Active	0	NA	0	29/11/2022
632549	690	1291	3	29/11/2022	1	32	8	23	0	663	24	Wild Carnivores	4	Other Signs	41	Spotted Hyena	2	Recent	0	NA	0	29/11/2022
632552	690	1291	3	29/11/2022	1	32	8	23	0	675	24	Wild Carnivores	4	Other Signs	51	African Wild Dog	1	Active	0	NA	0	29/11/2022
632553	690	1291	3	29/11/2022	1	32	8	23	0	676	24	Wild Carnivores	4	Other Signs	51	African Wild Dog	2	Recent	0	NA	0	29/11/2022
632556	690	1291	3	29/11/2022	1	32	8	23	0	688	24	Wild Carnivores	4	Other Signs	52	Side Striped Jackal	1	Active	0	NA	0	29/11/2022
632557	690	1291	3	29/11/2022	1	32	8	23	0	689	24	Wild Carnivores	4	Other Signs	52	Side Striped Jackal	2	Recent	0	NA	0	29/11/2022
632560	690	1291	3	29/11/2022	1	32	8	23	0	701	24	Wild Carnivores	4	Other Signs	61	Slender Mongoose	1	Active	0	NA	0	29/11/2022
632561	690	1291	3	29/11/2022	1	32	8	23	0	702	24	Wild Carnivores	4	Other Signs	61	Slender Mongoose	2	Recent	0	NA	0	29/11/2022
632564	690	1291	3	29/11/2022	1	32	8	23	0	714	24	Wild Carnivores	4	Other Signs	62	Banded Mongoose	1	Active	0	NA	0	29/11/2022
632565	690	1291	3	29/11/2022	1	32	8	23	0	715	24	Wild Carnivores	4	Other Signs	62	Banded Mongoose	2	Recent	0	NA	0	29/11/2022
632568	690	1291	3	29/11/2022	1	32	8	23	0	727	24	Wild Carnivores	4	Other Signs	63	Water Mongoose	1	Active	0	NA	0	29/11/2022
632569	690	1291	3	29/11/2022	1	32	8	23	0	728	24	Wild Carnivores	4	Other Signs	63	Water Mongoose	2	Recent	0	NA	0	29/11/2022
632572	690	1291	3	29/11/2022	1	32	8	23	0	740	24	Wild Carnivores	4	Other Signs	64	White Tailed Mongoose	1	Active	0	NA	0	29/11/2022
632573	690	1291	3	29/11/2022	1	32	8	23	0	741	24	Wild Carnivores	4	Other Signs	64	White Tailed Mongoose	2	Recent	0	NA	0	29/11/2022
632576	690	1291	3	29/11/2022	1	32	8	23	0	753	24	Wild Carnivores	4	Other Signs	71	Honey Badger	1	Active	0	NA	0	29/11/2022
632577	690	1291	3	29/11/2022	1	32	8	23	0	754	24	Wild Carnivores	4	Other Signs	71	Honey Badger	2	Recent	0	NA	0	29/11/2022
632580	690	1291	3	29/11/2022	1	32	8	23	0	766	24	Wild Carnivores	4	Other Signs	81	African Clawless Otter	1	Active	0	NA	0	29/11/2022
632581	690	1291	3	29/11/2022	1	32	8	23	0	767	24	Wild Carnivores	4	Other Signs	81	African Clawless Otter	2	Recent	0	NA	0	29/11/2022
632583	690	1291	3	29/11/2022	1	32	8	23	0	770	25	Primates and Prosimians	1	Direct Sighting	1	Lesser Galago	1	Active	0	NA	0	29/11/2022
632584	690	1291	3	29/11/2022	1	32	8	23	0	783	25	Primates and Prosimians	1	Direct Sighting	2	Greater Galago	1	Active	0	NA	0	29/11/2022
632585	690	1291	3	29/11/2022	1	32	8	23	0	796	25	Primates and Prosimians	1	Direct Sighting	3	Baboon	1	Active	0	NA	0	29/11/2022
632586	690	1291	3	29/11/2022	1	32	8	23	0	809	25	Primates and Prosimians	1	Direct Sighting	4	Vervet	1	Active	0	NA	0	29/11/2022
632587	690	1291	3	29/11/2022	1	32	8	23	0	822	25	Primates and Prosimians	1	Direct Sighting	5	Blue Monkey	1	Active	0	NA	0	29/11/2022
632589	690	1291	3	29/11/2022	1	32	8	23	0	771	25	Primates and Prosimians	2	Tracks	1	Lesser Galago	1	Active	0	NA	0	29/11/2022
632590	690	1291	3	29/11/2022	1	32	8	23	0	772	25	Primates and Prosimians	2	Tracks	1	Lesser Galago	2	Recent	0	NA	0	29/11/2022
632593	690	1291	3	29/11/2022	1	32	8	23	0	784	25	Primates and Prosimians	2	Tracks	2	Greater Galago	1	Active	0	NA	0	29/11/2022
632594	690	1291	3	29/11/2022	1	32	8	23	0	785	25	Primates and Prosimians	2	Tracks	2	Greater Galago	2	Recent	0	NA	0	29/11/2022
632597	690	1291	3	29/11/2022	1	32	8	23	0	797	25	Primates and Prosimians	2	Tracks	3	Baboon	1	Active	0	NA	0	29/11/2022
632598	690	1291	3	29/11/2022	1	32	8	23	0	798	25	Primates and Prosimians	2	Tracks	3	Baboon	2	Recent	0	NA	0	29/11/2022
632601	690	1291	3	29/11/2022	1	32	8	23	0	810	25	Primates and Prosimians	2	Tracks	4	Vervet	1	Active	0	NA	0	29/11/2022
632602	690	1291	3	29/11/2022	1	32	8	23	0	811	25	Primates and Prosimians	2	Tracks	4	Vervet	2	Recent	0	NA	0	29/11/2022
632605	690	1291	3	29/11/2022	1	32	8	23	0	823	25	Primates and Prosimians	2	Tracks	5	Blue Monkey	1	Active	0	NA	0	29/11/2022
632606	690	1291	3	29/11/2022	1	32	8	23	0	824	25	Primates and Prosimians	2	Tracks	5	Blue Monkey	2	Recent	0	NA	0	29/11/2022
632609	690	1291	3	29/11/2022	1	32	8	23	0	775	25	Primates and Prosimians	3	Spoor	1	Lesser Galago	1	Active	0	NA	0	29/11/2022
632610	690	1291	3	29/11/2022	1	32	8	23	0	776	25	Primates and Prosimians	3	Spoor	1	Lesser Galago	2	Recent	0	NA	0	29/11/2022
632613	690	1291	3	29/11/2022	1	32	8	23	0	788	25	Primates and Prosimians	3	Spoor	2	Greater Galago	1	Active	0	NA	0	29/11/2022
632614	690	1291	3	29/11/2022	1	32	8	23	0	789	25	Primates and Prosimians	3	Spoor	2	Greater Galago	2	Recent	0	NA	0	29/11/2022
632617	690	1291	3	29/11/2022	1	32	8	23	0	801	25	Primates and Prosimians	3	Spoor	3	Baboon	1	Active	0	NA	0	29/11/2022
632618	690	1291	3	29/11/2022	1	32	8	23	0	802	25	Primates and Prosimians	3	Spoor	3	Baboon	2	Recent	0	NA	0	29/11/2022
632621	690	1291	3	29/11/2022	1	32	8	23	0	814	25	Primates and Prosimians	3	Spoor	4	Vervet	1	Active	0	NA	0	29/11/2022
632622	690	1291	3	29/11/2022	1	32	8	23	0	815	25	Primates and Prosimians	3	Spoor	4	Vervet	2	Recent	0	NA	0	29/11/2022
632625	690	1291	3	29/11/2022	1	32	8	23	0	827	25	Primates and Prosimians	3	Spoor	5	Blue Monkey	1	Active	0	NA	0	29/11/2022
632626	690	1291	3	29/11/2022	1	32	8	23	0	828	25	Primates and Prosimians	3	Spoor	5	Blue Monkey	2	Recent	0	NA	0	29/11/2022
632629	690	1291	3	29/11/2022	1	32	8	23	0	779	25	Primates and Prosimians	4	Other Signs	1	Lesser Galago	1	Active	0	NA	0	29/11/2022
632630	690	1291	3	29/11/2022	1	32	8	23	0	780	25	Primates and Prosimians	4	Other Signs	1	Lesser Galago	2	Recent	0	NA	0	29/11/2022
632633	690	1291	3	29/11/2022	1	32	8	23	0	792	25	Primates and Prosimians	4	Other Signs	2	Greater Galago	1	Active	0	NA	0	29/11/2022
632634	690	1291	3	29/11/2022	1	32	8	23	0	793	25	Primates and Prosimians	4	Other Signs	2	Greater Galago	2	Recent	0	NA	0	29/11/2022
632637	690	1291	3	29/11/2022	1	32	8	23	0	805	25	Primates and Prosimians	4	Other Signs	3	Baboon	1	Active	0	NA	0	29/11/2022
632638	690	1291	3	29/11/2022	1	32	8	23	0	806	25	Primates and Prosimians	4	Other Signs	3	Baboon	2	Recent	0	NA	0	29/11/2022
632641	690	1291	3	29/11/2022	1	32	8	23	0	818	25	Primates and Prosimians	4	Other Signs	4	Vervet	1	Active	0	NA	0	29/11/2022
632642	690	1291	3	29/11/2022	1	32	8	23	0	819	25	Primates and Prosimians	4	Other Signs	4	Vervet	2	Recent	0	NA	0	29/11/2022
632645	690	1291	3	29/11/2022	1	32	8	23	0	831	25	Primates and Prosimians	4	Other Signs	5	Blue Monkey	1	Active	0	NA	0	29/11/2022
632646	690	1291	3	29/11/2022	1	32	8	23	0	832	25	Primates and Prosimians	4	Other Signs	5	Blue Monkey	2	Recent	0	NA	0	29/11/2022
632648	690	1291	3	29/11/2022	1	32	8	23	0	835	26	Rodents	1	Direct Sighting	11	Porcupine	1	Active	0	NA	0	29/11/2022
632649	690	1291	3	29/11/2022	1	32	8	23	0	848	26	Rodents	1	Direct Sighting	12	Brush Tailed Porcupine	1	Active	0	NA	0	29/11/2022
632651	690	1291	3	29/11/2022	1	32	8	23	0	836	26	Rodents	2	Tracks	11	Porcupine	1	Active	0	NA	0	29/11/2022
632652	690	1291	3	29/11/2022	1	32	8	23	0	837	26	Rodents	2	Tracks	11	Porcupine	2	Recent	0	NA	0	29/11/2022
632655	690	1291	3	29/11/2022	1	32	8	23	0	849	26	Rodents	2	Tracks	12	Brush Tailed Porcupine	1	Active	0	NA	0	29/11/2022
632656	690	1291	3	29/11/2022	1	32	8	23	0	850	26	Rodents	2	Tracks	12	Brush Tailed Porcupine	2	Recent	0	NA	0	29/11/2022
632659	690	1291	3	29/11/2022	1	32	8	23	0	840	26	Rodents	3	Spoor	11	Porcupine	1	Active	0	NA	0	29/11/2022
632660	690	1291	3	29/11/2022	1	32	8	23	0	841	26	Rodents	3	Spoor	11	Porcupine	2	Recent	0	NA	0	29/11/2022
632663	690	1291	3	29/11/2022	1	32	8	23	0	853	26	Rodents	3	Spoor	12	Brush Tailed Porcupine	1	Active	0	NA	0	29/11/2022
632664	690	1291	3	29/11/2022	1	32	8	23	0	854	26	Rodents	3	Spoor	12	Brush Tailed Porcupine	2	Recent	0	NA	0	29/11/2022
632667	690	1291	3	29/11/2022	1	32	8	23	0	844	26	Rodents	4	Other Signs	11	Porcupine	1	Active	0	NA	0	29/11/2022
632668	690	1291	3	29/11/2022	1	32	8	23	0	845	26	Rodents	4	Other Signs	11	Porcupine	2	Recent	0	NA	0	29/11/2022
632671	690	1291	3	29/11/2022	1	32	8	23	0	857	26	Rodents	4	Other Signs	12	Brush Tailed Porcupine	1	Active	0	NA	0	29/11/2022
632672	690	1291	3	29/11/2022	1	32	8	23	0	858	26	Rodents	4	Other Signs	12	Brush Tailed Porcupine	2	Recent	0	NA	0	29/11/2022
632674	690	1291	3	29/11/2022	1	32	8	23	0	861	27	Macroscelidea	1	Direct Sighting	11	Sengi	1	Active	0	NA	0	29/11/2022
632676	690	1291	3	29/11/2022	1	32	8	23	0	862	27	Macroscelidea	2	Tracks	11	Sengi	1	Active	0	NA	0	29/11/2022
632677	690	1291	3	29/11/2022	1	32	8	23	0	863	27	Macroscelidea	2	Tracks	11	Sengi	2	Recent	0	NA	0	29/11/2022
632680	690	1291	3	29/11/2022	1	32	8	23	0	866	27	Macroscelidea	3	Spoor	11	Sengi	1	Active	0	NA	0	29/11/2022
632681	690	1291	3	29/11/2022	1	32	8	23	0	867	27	Macroscelidea	3	Spoor	11	Sengi	2	Recent	0	NA	0	29/11/2022
632684	690	1291	3	29/11/2022	1	32	8	23	0	870	27	Macroscelidea	4	Other Signs	11	Sengi	1	Active	0	NA	0	29/11/2022
632685	690	1291	3	29/11/2022	1	32	8	23	0	871	27	Macroscelidea	4	Other Signs	11	Sengi	2	Recent	0	NA	0	29/11/2022
632687	690	1291	3	29/11/2022	1	32	8	23	0	874	28	Tubulidentata	1	Direct Sighting	11	Ardvaark	1	Active	0	NA	0	29/11/2022
632689	690	1291	3	29/11/2022	1	32	8	23	0	875	28	Tubulidentata	2	Tracks	11	Ardvaark	1	Active	0	NA	0	29/11/2022
632690	690	1291	3	29/11/2022	1	32	8	23	0	876	28	Tubulidentata	2	Tracks	11	Ardvaark	2	Recent	0	NA	0	29/11/2022
632693	690	1291	3	29/11/2022	1	32	8	23	0	879	28	Tubulidentata	3	Spoor	11	Ardvaark	1	Active	0	NA	0	29/11/2022
632694	690	1291	3	29/11/2022	1	32	8	23	0	880	28	Tubulidentata	3	Spoor	11	Ardvaark	2	Recent	0	NA	0	29/11/2022
632697	690	1291	3	29/11/2022	1	32	8	23	0	883	28	Tubulidentata	4	Other Signs	11	Ardvaark	1	Active	0	NA	0	29/11/2022
632698	690	1291	3	29/11/2022	1	32	8	23	0	884	28	Tubulidentata	4	Other Signs	11	Ardvaark	2	Recent	0	NA	0	29/11/2022
632785	691	1386	3	29/11/2022	1	32	9	17	0	55	21	Humans	1	Direct Sighting	1	ILUMA Personnel	1	Active	0	NA	0	29/11/2022
632786	691	1386	3	29/11/2022	1	32	9	17	0	68	21	Humans	1	Direct Sighting	2	NNP Rangers	1	Active	0	NA	0	29/11/2022
632787	691	1386	3	29/11/2022	1	32	9	17	0	81	21	Humans	1	Direct Sighting	3	Hunting Company Staff	1	Active	0	NA	0	29/11/2022
632788	691	1386	3	29/11/2022	1	32	9	17	0	94	21	Humans	1	Direct Sighting	4	Other Authorised Personnel	1	Active	0	NA	0	29/11/2022
632789	691	1386	3	29/11/2022	1	32	9	17	0	107	21	Humans	1	Direct Sighting	5	Community Legal Presence Inside ILUMA	1	Active	0	NA	0	29/11/2022
632790	691	1386	3	29/11/2022	1	32	9	17	0	120	21	Humans	1	Direct Sighting	6	Community Legal Presence Outsideside ILUMA	1	Active	0	NA	0	29/11/2022
632791	691	1386	3	29/11/2022	1	32	9	17	0	133	21	Humans	1	Direct Sighting	7	Charcoal Transport	1	Active	0	NA	0	29/11/2022
632792	691	1386	3	29/11/2022	1	32	9	17	0	146	21	Humans	1	Direct Sighting	8	Timber Harvesting	1	Active	0	NA	0	29/11/2022
632793	691	1386	3	29/11/2022	1	32	9	17	0	159	21	Humans	1	Direct Sighting	9	Timber Transport	1	Active	0	NA	0	29/11/2022
632794	691	1386	3	29/11/2022	1	32	9	17	0	172	21	Humans	1	Direct Sighting	10	Fish Harvesting	1	Active	0	NA	0	29/11/2022
632795	691	1386	3	29/11/2022	1	32	9	17	0	185	21	Humans	1	Direct Sighting	11	Fish Transport	1	Active	0	NA	0	29/11/2022
632796	691	1386	3	29/11/2022	1	32	9	17	0	198	21	Humans	1	Direct Sighting	12	Community Illegal Presence inside ILUMA	1	Active	0	NA	0	29/11/2022
632797	691	1386	3	29/11/2022	1	32	9	17	0	211	21	Humans	1	Direct Sighting	13	Charcoal Burner	1	Active	0	NA	0	29/11/2022
632799	691	1386	3	29/11/2022	1	32	9	17	0	56	21	Humans	2	Tracks	1	ILUMA Personnel	1	Active	0	NA	0	29/11/2022
632800	691	1386	3	29/11/2022	1	32	9	17	0	57	21	Humans	2	Tracks	1	ILUMA Personnel	2	Recent	0	NA	0	29/11/2022
632803	691	1386	3	29/11/2022	1	32	9	17	0	69	21	Humans	2	Tracks	2	NNP Rangers	1	Active	0	NA	0	29/11/2022
632804	691	1386	3	29/11/2022	1	32	9	17	0	70	21	Humans	2	Tracks	2	NNP Rangers	2	Recent	0	NA	0	29/11/2022
632807	691	1386	3	29/11/2022	1	32	9	17	0	82	21	Humans	2	Tracks	3	Hunting Company Staff	1	Active	0	NA	0	29/11/2022
632808	691	1386	3	29/11/2022	1	32	9	17	0	83	21	Humans	2	Tracks	3	Hunting Company Staff	2	Recent	0	NA	0	29/11/2022
632811	691	1386	3	29/11/2022	1	32	9	17	0	95	21	Humans	2	Tracks	4	Other Authorised Personnel	1	Active	0	NA	0	29/11/2022
632812	691	1386	3	29/11/2022	1	32	9	17	0	96	21	Humans	2	Tracks	4	Other Authorised Personnel	2	Recent	0	NA	0	29/11/2022
632815	691	1386	3	29/11/2022	1	32	9	17	0	108	21	Humans	2	Tracks	5	Community Legal Presence Inside ILUMA	1	Active	0	NA	0	29/11/2022
632816	691	1386	3	29/11/2022	1	32	9	17	0	109	21	Humans	2	Tracks	5	Community Legal Presence Inside ILUMA	2	Recent	0	NA	0	29/11/2022
632819	691	1386	3	29/11/2022	1	32	9	17	0	121	21	Humans	2	Tracks	6	Community Legal Presence Outsideside ILUMA	1	Active	0	NA	0	29/11/2022
632820	691	1386	3	29/11/2022	1	32	9	17	0	122	21	Humans	2	Tracks	6	Community Legal Presence Outsideside ILUMA	2	Recent	0	NA	0	29/11/2022
632823	691	1386	3	29/11/2022	1	32	9	17	0	134	21	Humans	2	Tracks	7	Charcoal Transport	1	Active	0	NA	0	29/11/2022
632824	691	1386	3	29/11/2022	1	32	9	17	0	135	21	Humans	2	Tracks	7	Charcoal Transport	2	Recent	0	NA	0	29/11/2022
632827	691	1386	3	29/11/2022	1	32	9	17	0	147	21	Humans	2	Tracks	8	Timber Harvesting	1	Active	0	NA	0	29/11/2022
632828	691	1386	3	29/11/2022	1	32	9	17	0	148	21	Humans	2	Tracks	8	Timber Harvesting	2	Recent	0	NA	0	29/11/2022
632831	691	1386	3	29/11/2022	1	32	9	17	0	160	21	Humans	2	Tracks	9	Timber Transport	1	Active	0	NA	0	29/11/2022
632832	691	1386	3	29/11/2022	1	32	9	17	0	161	21	Humans	2	Tracks	9	Timber Transport	2	Recent	0	NA	0	29/11/2022
632835	691	1386	3	29/11/2022	1	32	9	17	0	173	21	Humans	2	Tracks	10	Fish Harvesting	1	Active	0	NA	0	29/11/2022
632836	691	1386	3	29/11/2022	1	32	9	17	0	174	21	Humans	2	Tracks	10	Fish Harvesting	2	Recent	0	NA	0	29/11/2022
632839	691	1386	3	29/11/2022	1	32	9	17	0	186	21	Humans	2	Tracks	11	Fish Transport	1	Active	0	NA	0	29/11/2022
632840	691	1386	3	29/11/2022	1	32	9	17	0	187	21	Humans	2	Tracks	11	Fish Transport	2	Recent	0	NA	0	29/11/2022
632843	691	1386	3	29/11/2022	1	32	9	17	0	199	21	Humans	2	Tracks	12	Community Illegal Presence inside ILUMA	1	Active	0	NA	0	29/11/2022
632844	691	1386	3	29/11/2022	1	32	9	17	0	200	21	Humans	2	Tracks	12	Community Illegal Presence inside ILUMA	2	Recent	0	NA	0	29/11/2022
632847	691	1386	3	29/11/2022	1	32	9	17	0	212	21	Humans	2	Tracks	13	Charcoal Burner	1	Active	0	NA	0	29/11/2022
632848	691	1386	3	29/11/2022	1	32	9	17	0	213	21	Humans	2	Tracks	13	Charcoal Burner	2	Recent	0	NA	0	29/11/2022
632851	691	1386	3	29/11/2022	1	32	9	17	0	60	21	Humans	3	Spoor	1	ILUMA Personnel	1	Active	0	NA	0	29/11/2022
632852	691	1386	3	29/11/2022	1	32	9	17	0	61	21	Humans	3	Spoor	1	ILUMA Personnel	2	Recent	0	NA	0	29/11/2022
632855	691	1386	3	29/11/2022	1	32	9	17	0	73	21	Humans	3	Spoor	2	NNP Rangers	1	Active	0	NA	0	29/11/2022
632856	691	1386	3	29/11/2022	1	32	9	17	0	74	21	Humans	3	Spoor	2	NNP Rangers	2	Recent	0	NA	0	29/11/2022
632859	691	1386	3	29/11/2022	1	32	9	17	0	86	21	Humans	3	Spoor	3	Hunting Company Staff	1	Active	0	NA	0	29/11/2022
632860	691	1386	3	29/11/2022	1	32	9	17	0	87	21	Humans	3	Spoor	3	Hunting Company Staff	2	Recent	0	NA	0	29/11/2022
632863	691	1386	3	29/11/2022	1	32	9	17	0	99	21	Humans	3	Spoor	4	Other Authorised Personnel	1	Active	0	NA	0	29/11/2022
632864	691	1386	3	29/11/2022	1	32	9	17	0	100	21	Humans	3	Spoor	4	Other Authorised Personnel	2	Recent	0	NA	0	29/11/2022
632867	691	1386	3	29/11/2022	1	32	9	17	0	112	21	Humans	3	Spoor	5	Community Legal Presence Inside ILUMA	1	Active	0	NA	0	29/11/2022
632868	691	1386	3	29/11/2022	1	32	9	17	0	113	21	Humans	3	Spoor	5	Community Legal Presence Inside ILUMA	2	Recent	0	NA	0	29/11/2022
632871	691	1386	3	29/11/2022	1	32	9	17	0	125	21	Humans	3	Spoor	6	Community Legal Presence Outsideside ILUMA	1	Active	0	NA	0	29/11/2022
632872	691	1386	3	29/11/2022	1	32	9	17	0	126	21	Humans	3	Spoor	6	Community Legal Presence Outsideside ILUMA	2	Recent	0	NA	0	29/11/2022
632875	691	1386	3	29/11/2022	1	32	9	17	0	138	21	Humans	3	Spoor	7	Charcoal Transport	1	Active	0	NA	0	29/11/2022
632876	691	1386	3	29/11/2022	1	32	9	17	0	139	21	Humans	3	Spoor	7	Charcoal Transport	2	Recent	0	NA	0	29/11/2022
632879	691	1386	3	29/11/2022	1	32	9	17	0	151	21	Humans	3	Spoor	8	Timber Harvesting	1	Active	0	NA	0	29/11/2022
632880	691	1386	3	29/11/2022	1	32	9	17	0	152	21	Humans	3	Spoor	8	Timber Harvesting	2	Recent	0	NA	0	29/11/2022
632883	691	1386	3	29/11/2022	1	32	9	17	0	164	21	Humans	3	Spoor	9	Timber Transport	1	Active	0	NA	0	29/11/2022
632884	691	1386	3	29/11/2022	1	32	9	17	0	165	21	Humans	3	Spoor	9	Timber Transport	2	Recent	0	NA	0	29/11/2022
632887	691	1386	3	29/11/2022	1	32	9	17	0	177	21	Humans	3	Spoor	10	Fish Harvesting	1	Active	0	NA	0	29/11/2022
632888	691	1386	3	29/11/2022	1	32	9	17	0	178	21	Humans	3	Spoor	10	Fish Harvesting	2	Recent	0	NA	0	29/11/2022
632891	691	1386	3	29/11/2022	1	32	9	17	0	190	21	Humans	3	Spoor	11	Fish Transport	1	Active	0	NA	0	29/11/2022
632892	691	1386	3	29/11/2022	1	32	9	17	0	191	21	Humans	3	Spoor	11	Fish Transport	2	Recent	0	NA	0	29/11/2022
632895	691	1386	3	29/11/2022	1	32	9	17	0	203	21	Humans	3	Spoor	12	Community Illegal Presence inside ILUMA	1	Active	0	NA	0	29/11/2022
632896	691	1386	3	29/11/2022	1	32	9	17	0	204	21	Humans	3	Spoor	12	Community Illegal Presence inside ILUMA	2	Recent	0	NA	0	29/11/2022
632899	691	1386	3	29/11/2022	1	32	9	17	0	216	21	Humans	3	Spoor	13	Charcoal Burner	1	Active	0	NA	0	29/11/2022
632900	691	1386	3	29/11/2022	1	32	9	17	0	217	21	Humans	3	Spoor	13	Charcoal Burner	2	Recent	0	NA	0	29/11/2022
632903	691	1386	3	29/11/2022	1	32	9	17	0	64	21	Humans	4	Other Signs	1	ILUMA Personnel	1	Active	0	NA	0	29/11/2022
632904	691	1386	3	29/11/2022	1	32	9	17	0	65	21	Humans	4	Other Signs	1	ILUMA Personnel	2	Recent	0	NA	0	29/11/2022
632907	691	1386	3	29/11/2022	1	32	9	17	0	77	21	Humans	4	Other Signs	2	NNP Rangers	1	Active	0	NA	0	29/11/2022
632908	691	1386	3	29/11/2022	1	32	9	17	0	78	21	Humans	4	Other Signs	2	NNP Rangers	2	Recent	0	NA	0	29/11/2022
632911	691	1386	3	29/11/2022	1	32	9	17	0	90	21	Humans	4	Other Signs	3	Hunting Company Staff	1	Active	0	NA	0	29/11/2022
632912	691	1386	3	29/11/2022	1	32	9	17	0	91	21	Humans	4	Other Signs	3	Hunting Company Staff	2	Recent	0	NA	0	29/11/2022
632915	691	1386	3	29/11/2022	1	32	9	17	0	103	21	Humans	4	Other Signs	4	Other Authorised Personnel	1	Active	0	NA	0	29/11/2022
632916	691	1386	3	29/11/2022	1	32	9	17	0	104	21	Humans	4	Other Signs	4	Other Authorised Personnel	2	Recent	0	NA	0	29/11/2022
632919	691	1386	3	29/11/2022	1	32	9	17	0	116	21	Humans	4	Other Signs	5	Community Legal Presence Inside ILUMA	1	Active	0	NA	0	29/11/2022
632920	691	1386	3	29/11/2022	1	32	9	17	0	117	21	Humans	4	Other Signs	5	Community Legal Presence Inside ILUMA	2	Recent	0	NA	0	29/11/2022
632923	691	1386	3	29/11/2022	1	32	9	17	0	129	21	Humans	4	Other Signs	6	Community Legal Presence Outsideside ILUMA	1	Active	0	NA	0	29/11/2022
632924	691	1386	3	29/11/2022	1	32	9	17	0	130	21	Humans	4	Other Signs	6	Community Legal Presence Outsideside ILUMA	2	Recent	0	NA	0	29/11/2022
632927	691	1386	3	29/11/2022	1	32	9	17	0	142	21	Humans	4	Other Signs	7	Charcoal Transport	1	Active	0	NA	0	29/11/2022
632928	691	1386	3	29/11/2022	1	32	9	17	0	143	21	Humans	4	Other Signs	7	Charcoal Transport	2	Recent	0	NA	0	29/11/2022
632931	691	1386	3	29/11/2022	1	32	9	17	0	155	21	Humans	4	Other Signs	8	Timber Harvesting	1	Active	0	NA	0	29/11/2022
632932	691	1386	3	29/11/2022	1	32	9	17	0	156	21	Humans	4	Other Signs	8	Timber Harvesting	2	Recent	0	NA	0	29/11/2022
632935	691	1386	3	29/11/2022	1	32	9	17	0	168	21	Humans	4	Other Signs	9	Timber Transport	1	Active	0	NA	0	29/11/2022
632936	691	1386	3	29/11/2022	1	32	9	17	0	169	21	Humans	4	Other Signs	9	Timber Transport	2	Recent	0	NA	0	29/11/2022
632939	691	1386	3	29/11/2022	1	32	9	17	0	181	21	Humans	4	Other Signs	10	Fish Harvesting	1	Active	0	NA	0	29/11/2022
632940	691	1386	3	29/11/2022	1	32	9	17	0	182	21	Humans	4	Other Signs	10	Fish Harvesting	2	Recent	0	NA	0	29/11/2022
632943	691	1386	3	29/11/2022	1	32	9	17	0	194	21	Humans	4	Other Signs	11	Fish Transport	1	Active	0	NA	0	29/11/2022
632944	691	1386	3	29/11/2022	1	32	9	17	0	195	21	Humans	4	Other Signs	11	Fish Transport	2	Recent	0	NA	0	29/11/2022
632947	691	1386	3	29/11/2022	1	32	9	17	0	207	21	Humans	4	Other Signs	12	Community Illegal Presence inside ILUMA	1	Active	0	NA	0	29/11/2022
632948	691	1386	3	29/11/2022	1	32	9	17	0	208	21	Humans	4	Other Signs	12	Community Illegal Presence inside ILUMA	2	Recent	0	NA	0	29/11/2022
632951	691	1386	3	29/11/2022	1	32	9	17	0	220	21	Humans	4	Other Signs	13	Charcoal Burner	1	Active	0	NA	0	29/11/2022
632952	691	1386	3	29/11/2022	1	32	9	17	0	221	21	Humans	4	Other Signs	13	Charcoal Burner	2	Recent	0	NA	0	29/11/2022
632954	691	1386	3	29/11/2022	1	32	9	17	0	224	22	Livestock and Work Animals	1	Direct Sighting	1	Cattle	1	Active	0	NA	0	29/11/2022
632955	691	1386	3	29/11/2022	1	32	9	17	0	237	22	Livestock and Work Animals	1	Direct Sighting	2	Goats	1	Active	0	NA	0	29/11/2022
632956	691	1386	3	29/11/2022	1	32	9	17	0	250	22	Livestock and Work Animals	1	Direct Sighting	3	Sheep	1	Active	0	NA	0	29/11/2022
632957	691	1386	3	29/11/2022	1	32	9	17	0	263	22	Livestock and Work Animals	1	Direct Sighting	4	Rooster	1	Active	0	NA	0	29/11/2022
632958	691	1386	3	29/11/2022	1	32	9	17	0	276	22	Livestock and Work Animals	1	Direct Sighting	5	Chicken	1	Active	0	NA	0	29/11/2022
632959	691	1386	3	29/11/2022	1	32	9	17	0	289	22	Livestock and Work Animals	1	Direct Sighting	6	Dog	1	Active	0	NA	0	29/11/2022
632961	691	1386	3	29/11/2022	1	32	9	17	0	225	22	Livestock and Work Animals	2	Tracks	1	Cattle	1	Active	0	NA	0	29/11/2022
632962	691	1386	3	29/11/2022	1	32	9	17	0	226	22	Livestock and Work Animals	2	Tracks	1	Cattle	2	Recent	0	NA	0	29/11/2022
632965	691	1386	3	29/11/2022	1	32	9	17	0	238	22	Livestock and Work Animals	2	Tracks	2	Goats	1	Active	0	NA	0	29/11/2022
632966	691	1386	3	29/11/2022	1	32	9	17	0	239	22	Livestock and Work Animals	2	Tracks	2	Goats	2	Recent	0	NA	0	29/11/2022
632969	691	1386	3	29/11/2022	1	32	9	17	0	251	22	Livestock and Work Animals	2	Tracks	3	Sheep	1	Active	0	NA	0	29/11/2022
632970	691	1386	3	29/11/2022	1	32	9	17	0	252	22	Livestock and Work Animals	2	Tracks	3	Sheep	2	Recent	0	NA	0	29/11/2022
632973	691	1386	3	29/11/2022	1	32	9	17	0	264	22	Livestock and Work Animals	2	Tracks	4	Rooster	1	Active	0	NA	0	29/11/2022
632974	691	1386	3	29/11/2022	1	32	9	17	0	265	22	Livestock and Work Animals	2	Tracks	4	Rooster	2	Recent	0	NA	0	29/11/2022
632977	691	1386	3	29/11/2022	1	32	9	17	0	277	22	Livestock and Work Animals	2	Tracks	5	Chicken	1	Active	0	NA	0	29/11/2022
632978	691	1386	3	29/11/2022	1	32	9	17	0	278	22	Livestock and Work Animals	2	Tracks	5	Chicken	2	Recent	0	NA	0	29/11/2022
632981	691	1386	3	29/11/2022	1	32	9	17	0	290	22	Livestock and Work Animals	2	Tracks	6	Dog	1	Active	0	NA	0	29/11/2022
632982	691	1386	3	29/11/2022	1	32	9	17	0	291	22	Livestock and Work Animals	2	Tracks	6	Dog	2	Recent	0	NA	0	29/11/2022
632985	691	1386	3	29/11/2022	1	32	9	17	0	229	22	Livestock and Work Animals	3	Spoor	1	Cattle	1	Active	0	NA	0	29/11/2022
632986	691	1386	3	29/11/2022	1	32	9	17	0	230	22	Livestock and Work Animals	3	Spoor	1	Cattle	2	Recent	0	NA	0	29/11/2022
632989	691	1386	3	29/11/2022	1	32	9	17	0	242	22	Livestock and Work Animals	3	Spoor	2	Goats	1	Active	0	NA	0	29/11/2022
632990	691	1386	3	29/11/2022	1	32	9	17	0	243	22	Livestock and Work Animals	3	Spoor	2	Goats	2	Recent	0	NA	0	29/11/2022
632993	691	1386	3	29/11/2022	1	32	9	17	0	255	22	Livestock and Work Animals	3	Spoor	3	Sheep	1	Active	0	NA	0	29/11/2022
632994	691	1386	3	29/11/2022	1	32	9	17	0	256	22	Livestock and Work Animals	3	Spoor	3	Sheep	2	Recent	0	NA	0	29/11/2022
632997	691	1386	3	29/11/2022	1	32	9	17	0	268	22	Livestock and Work Animals	3	Spoor	4	Rooster	1	Active	0	NA	0	29/11/2022
632998	691	1386	3	29/11/2022	1	32	9	17	0	269	22	Livestock and Work Animals	3	Spoor	4	Rooster	2	Recent	0	NA	0	29/11/2022
633001	691	1386	3	29/11/2022	1	32	9	17	0	281	22	Livestock and Work Animals	3	Spoor	5	Chicken	1	Active	0	NA	0	29/11/2022
633002	691	1386	3	29/11/2022	1	32	9	17	0	282	22	Livestock and Work Animals	3	Spoor	5	Chicken	2	Recent	0	NA	0	29/11/2022
633005	691	1386	3	29/11/2022	1	32	9	17	0	294	22	Livestock and Work Animals	3	Spoor	6	Dog	1	Active	0	NA	0	29/11/2022
633006	691	1386	3	29/11/2022	1	32	9	17	0	295	22	Livestock and Work Animals	3	Spoor	6	Dog	2	Recent	0	NA	0	29/11/2022
633009	691	1386	3	29/11/2022	1	32	9	17	0	233	22	Livestock and Work Animals	4	Other Signs	1	Cattle	1	Active	0	NA	0	29/11/2022
633010	691	1386	3	29/11/2022	1	32	9	17	0	234	22	Livestock and Work Animals	4	Other Signs	1	Cattle	2	Recent	0	NA	0	29/11/2022
633013	691	1386	3	29/11/2022	1	32	9	17	0	246	22	Livestock and Work Animals	4	Other Signs	2	Goats	1	Active	0	NA	0	29/11/2022
633014	691	1386	3	29/11/2022	1	32	9	17	0	247	22	Livestock and Work Animals	4	Other Signs	2	Goats	2	Recent	0	NA	0	29/11/2022
633017	691	1386	3	29/11/2022	1	32	9	17	0	259	22	Livestock and Work Animals	4	Other Signs	3	Sheep	1	Active	0	NA	0	29/11/2022
633018	691	1386	3	29/11/2022	1	32	9	17	0	260	22	Livestock and Work Animals	4	Other Signs	3	Sheep	2	Recent	0	NA	0	29/11/2022
633021	691	1386	3	29/11/2022	1	32	9	17	0	272	22	Livestock and Work Animals	4	Other Signs	4	Rooster	1	Active	0	NA	0	29/11/2022
633022	691	1386	3	29/11/2022	1	32	9	17	0	273	22	Livestock and Work Animals	4	Other Signs	4	Rooster	2	Recent	0	NA	0	29/11/2022
633025	691	1386	3	29/11/2022	1	32	9	17	0	285	22	Livestock and Work Animals	4	Other Signs	5	Chicken	1	Active	0	NA	0	29/11/2022
633026	691	1386	3	29/11/2022	1	32	9	17	0	286	22	Livestock and Work Animals	4	Other Signs	5	Chicken	2	Recent	0	NA	0	29/11/2022
633029	691	1386	3	29/11/2022	1	32	9	17	0	298	22	Livestock and Work Animals	4	Other Signs	6	Dog	1	Active	0	NA	0	29/11/2022
633030	691	1386	3	29/11/2022	1	32	9	17	0	299	22	Livestock and Work Animals	4	Other Signs	6	Dog	2	Recent	0	NA	0	29/11/2022
633032	691	1386	3	29/11/2022	1	32	9	17	0	302	23	Wild Herbivores	1	Direct Sighting	11	Reedbuck	1	Active	0	NA	0	29/11/2022
633033	691	1386	3	29/11/2022	1	32	9	17	0	315	23	Wild Herbivores	1	Direct Sighting	12	Waterbuck	1	Active	0	NA	0	29/11/2022
633034	691	1386	3	29/11/2022	1	32	9	17	0	328	23	Wild Herbivores	1	Direct Sighting	13	Puku	1	Active	0	NA	0	29/11/2022
633035	691	1386	3	29/11/2022	1	32	9	17	0	341	23	Wild Herbivores	1	Direct Sighting	21	Bushbuck	1	Active	0	NA	0	29/11/2022
633036	691	1386	3	29/11/2022	1	32	9	17	0	354	23	Wild Herbivores	1	Direct Sighting	22	Eland	1	Active	0	NA	0	29/11/2022
633037	691	1386	3	29/11/2022	1	32	9	17	0	367	23	Wild Herbivores	1	Direct Sighting	23	Greater Kudu	1	Active	0	NA	0	29/11/2022
633038	691	1386	3	29/11/2022	1	32	9	17	0	380	23	Wild Herbivores	1	Direct Sighting	31	Hartebeest	1	Active	0	NA	0	29/11/2022
633039	691	1386	3	29/11/2022	1	32	9	17	0	393	23	Wild Herbivores	1	Direct Sighting	32	Wildebeest	1	Active	0	NA	0	29/11/2022
633040	691	1386	3	29/11/2022	1	32	9	17	0	406	23	Wild Herbivores	1	Direct Sighting	41	Sable Antelope	1	Active	0	NA	0	29/11/2022
633041	691	1386	3	29/11/2022	1	32	9	17	0	419	23	Wild Herbivores	1	Direct Sighting	51	Warthog	1	Active	0	NA	0	29/11/2022
633042	691	1386	3	29/11/2022	1	32	9	17	0	432	23	Wild Herbivores	1	Direct Sighting	52	Bushpig	1	Active	0	NA	0	29/11/2022
633043	691	1386	3	29/11/2022	1	32	9	17	0	445	23	Wild Herbivores	1	Direct Sighting	61	Hippo	1	Active	0	NA	0	29/11/2022
633044	691	1386	3	29/11/2022	1	32	9	17	0	458	23	Wild Herbivores	1	Direct Sighting	62	Elephant	1	Active	0	NA	0	29/11/2022
633045	691	1386	3	29/11/2022	1	32	9	17	0	471	23	Wild Herbivores	1	Direct Sighting	71	African Buffalo	1	Active	0	NA	0	29/11/2022
633046	691	1386	3	29/11/2022	1	32	9	17	0	484	23	Wild Herbivores	1	Direct Sighting	81	Zebra	1	Active	0	NA	0	29/11/2022
633047	691	1386	3	29/11/2022	1	32	9	17	0	497	23	Wild Herbivores	1	Direct Sighting	91	Suni	1	Active	0	NA	0	29/11/2022
633048	691	1386	3	29/11/2022	1	32	9	17	0	510	23	Wild Herbivores	1	Direct Sighting	101	Common Duiker	1	Active	0	NA	0	29/11/2022
633049	691	1386	3	29/11/2022	1	32	9	17	0	523	23	Wild Herbivores	1	Direct Sighting	102	Red Duiker	1	Active	0	NA	0	29/11/2022
633050	691	1386	3	29/11/2022	1	32	9	17	0	536	23	Wild Herbivores	1	Direct Sighting	111	Impala	1	Active	0	NA	0	29/11/2022
633051	691	1386	3	29/11/2022	1	32	9	17	0	549	23	Wild Herbivores	1	Direct Sighting	121	Dikdik	1	Active	0	NA	0	29/11/2022
633052	691	1386	3	29/11/2022	1	32	9	17	0	562	23	Wild Herbivores	1	Direct Sighting	131	Sharpe's Grysbok	1	Active	0	NA	0	29/11/2022
633053	691	1386	3	29/11/2022	1	32	9	17	0	575	23	Wild Herbivores	1	Direct Sighting	141	Klipspringer	1	Active	0	NA	0	29/11/2022
633055	691	1386	3	29/11/2022	1	32	9	17	0	303	23	Wild Herbivores	2	Tracks	11	Reedbuck	1	Active	0	NA	0	29/11/2022
633056	691	1386	3	29/11/2022	1	32	9	17	0	304	23	Wild Herbivores	2	Tracks	11	Reedbuck	2	Recent	0	NA	0	29/11/2022
633059	691	1386	3	29/11/2022	1	32	9	17	0	316	23	Wild Herbivores	2	Tracks	12	Waterbuck	1	Active	0	NA	0	29/11/2022
633060	691	1386	3	29/11/2022	1	32	9	17	0	317	23	Wild Herbivores	2	Tracks	12	Waterbuck	2	Recent	0	NA	0	29/11/2022
633063	691	1386	3	29/11/2022	1	32	9	17	0	329	23	Wild Herbivores	2	Tracks	13	Puku	1	Active	0	NA	0	29/11/2022
633064	691	1386	3	29/11/2022	1	32	9	17	0	330	23	Wild Herbivores	2	Tracks	13	Puku	2	Recent	0	NA	0	29/11/2022
633067	691	1386	3	29/11/2022	1	32	9	17	0	342	23	Wild Herbivores	2	Tracks	21	Bushbuck	1	Active	0	NA	0	29/11/2022
633068	691	1386	3	29/11/2022	1	32	9	17	0	343	23	Wild Herbivores	2	Tracks	21	Bushbuck	2	Recent	0	NA	0	29/11/2022
633071	691	1386	3	29/11/2022	1	32	9	17	0	355	23	Wild Herbivores	2	Tracks	22	Eland	1	Active	0	NA	0	29/11/2022
633072	691	1386	3	29/11/2022	1	32	9	17	0	356	23	Wild Herbivores	2	Tracks	22	Eland	2	Recent	0	NA	0	29/11/2022
633075	691	1386	3	29/11/2022	1	32	9	17	0	368	23	Wild Herbivores	2	Tracks	23	Greater Kudu	1	Active	0	NA	0	29/11/2022
633076	691	1386	3	29/11/2022	1	32	9	17	0	369	23	Wild Herbivores	2	Tracks	23	Greater Kudu	2	Recent	0	NA	0	29/11/2022
633079	691	1386	3	29/11/2022	1	32	9	17	0	381	23	Wild Herbivores	2	Tracks	31	Hartebeest	1	Active	0	NA	0	29/11/2022
633080	691	1386	3	29/11/2022	1	32	9	17	0	382	23	Wild Herbivores	2	Tracks	31	Hartebeest	2	Recent	0	NA	0	29/11/2022
633083	691	1386	3	29/11/2022	1	32	9	17	0	394	23	Wild Herbivores	2	Tracks	32	Wildebeest	1	Active	0	NA	0	29/11/2022
633084	691	1386	3	29/11/2022	1	32	9	17	0	395	23	Wild Herbivores	2	Tracks	32	Wildebeest	2	Recent	0	NA	0	29/11/2022
633087	691	1386	3	29/11/2022	1	32	9	17	0	407	23	Wild Herbivores	2	Tracks	41	Sable Antelope	1	Active	0	NA	0	29/11/2022
633088	691	1386	3	29/11/2022	1	32	9	17	0	408	23	Wild Herbivores	2	Tracks	41	Sable Antelope	2	Recent	0	NA	0	29/11/2022
633091	691	1386	3	29/11/2022	1	32	9	17	0	420	23	Wild Herbivores	2	Tracks	51	Warthog	1	Active	0	NA	0	29/11/2022
633092	691	1386	3	29/11/2022	1	32	9	17	0	421	23	Wild Herbivores	2	Tracks	51	Warthog	2	Recent	0	NA	0	29/11/2022
633095	691	1386	3	29/11/2022	1	32	9	17	0	433	23	Wild Herbivores	2	Tracks	52	Bushpig	1	Active	0	NA	0	29/11/2022
633096	691	1386	3	29/11/2022	1	32	9	17	0	434	23	Wild Herbivores	2	Tracks	52	Bushpig	2	Recent	0	NA	0	29/11/2022
633099	691	1386	3	29/11/2022	1	32	9	17	0	446	23	Wild Herbivores	2	Tracks	61	Hippo	1	Active	0	NA	0	29/11/2022
633100	691	1386	3	29/11/2022	1	32	9	17	0	447	23	Wild Herbivores	2	Tracks	61	Hippo	2	Recent	0	NA	0	29/11/2022
633103	691	1386	3	29/11/2022	1	32	9	17	0	459	23	Wild Herbivores	2	Tracks	62	Elephant	1	Active	0	NA	0	29/11/2022
633104	691	1386	3	29/11/2022	1	32	9	17	0	460	23	Wild Herbivores	2	Tracks	62	Elephant	2	Recent	0	NA	0	29/11/2022
633107	691	1386	3	29/11/2022	1	32	9	17	0	472	23	Wild Herbivores	2	Tracks	71	African Buffalo	1	Active	0	NA	0	29/11/2022
633108	691	1386	3	29/11/2022	1	32	9	17	0	473	23	Wild Herbivores	2	Tracks	71	African Buffalo	2	Recent	0	NA	0	29/11/2022
633111	691	1386	3	29/11/2022	1	32	9	17	0	485	23	Wild Herbivores	2	Tracks	81	Zebra	1	Active	0	NA	0	29/11/2022
633112	691	1386	3	29/11/2022	1	32	9	17	0	486	23	Wild Herbivores	2	Tracks	81	Zebra	2	Recent	0	NA	0	29/11/2022
633115	691	1386	3	29/11/2022	1	32	9	17	0	498	23	Wild Herbivores	2	Tracks	91	Suni	1	Active	0	NA	0	29/11/2022
633116	691	1386	3	29/11/2022	1	32	9	17	0	499	23	Wild Herbivores	2	Tracks	91	Suni	2	Recent	0	NA	0	29/11/2022
633119	691	1386	3	29/11/2022	1	32	9	17	0	511	23	Wild Herbivores	2	Tracks	101	Common Duiker	1	Active	0	NA	0	29/11/2022
633120	691	1386	3	29/11/2022	1	32	9	17	0	512	23	Wild Herbivores	2	Tracks	101	Common Duiker	2	Recent	0	NA	0	29/11/2022
633123	691	1386	3	29/11/2022	1	32	9	17	0	524	23	Wild Herbivores	2	Tracks	102	Red Duiker	1	Active	0	NA	0	29/11/2022
633124	691	1386	3	29/11/2022	1	32	9	17	0	525	23	Wild Herbivores	2	Tracks	102	Red Duiker	2	Recent	0	NA	0	29/11/2022
633127	691	1386	3	29/11/2022	1	32	9	17	0	537	23	Wild Herbivores	2	Tracks	111	Impala	1	Active	0	NA	0	29/11/2022
633128	691	1386	3	29/11/2022	1	32	9	17	0	538	23	Wild Herbivores	2	Tracks	111	Impala	2	Recent	0	NA	0	29/11/2022
633131	691	1386	3	29/11/2022	1	32	9	17	0	550	23	Wild Herbivores	2	Tracks	121	Dikdik	1	Active	0	NA	0	29/11/2022
633132	691	1386	3	29/11/2022	1	32	9	17	0	551	23	Wild Herbivores	2	Tracks	121	Dikdik	2	Recent	0	NA	0	29/11/2022
633135	691	1386	3	29/11/2022	1	32	9	17	0	563	23	Wild Herbivores	2	Tracks	131	Sharpe's Grysbok	1	Active	0	NA	0	29/11/2022
633136	691	1386	3	29/11/2022	1	32	9	17	0	564	23	Wild Herbivores	2	Tracks	131	Sharpe's Grysbok	2	Recent	0	NA	0	29/11/2022
633139	691	1386	3	29/11/2022	1	32	9	17	0	576	23	Wild Herbivores	2	Tracks	141	Klipspringer	1	Active	0	NA	0	29/11/2022
633140	691	1386	3	29/11/2022	1	32	9	17	0	577	23	Wild Herbivores	2	Tracks	141	Klipspringer	2	Recent	0	NA	0	29/11/2022
633143	691	1386	3	29/11/2022	1	32	9	17	0	307	23	Wild Herbivores	3	Spoor	11	Reedbuck	1	Active	0	1	1	29/11/2022
633144	691	1386	3	29/11/2022	1	32	9	17	0	308	23	Wild Herbivores	3	Spoor	11	Reedbuck	2	Recent	0	NA	0	29/11/2022
633147	691	1386	3	29/11/2022	1	32	9	17	0	320	23	Wild Herbivores	3	Spoor	12	Waterbuck	1	Active	0	NA	0	29/11/2022
633148	691	1386	3	29/11/2022	1	32	9	17	0	321	23	Wild Herbivores	3	Spoor	12	Waterbuck	2	Recent	0	NA	0	29/11/2022
633151	691	1386	3	29/11/2022	1	32	9	17	0	333	23	Wild Herbivores	3	Spoor	13	Puku	1	Active	0	NA	0	29/11/2022
633152	691	1386	3	29/11/2022	1	32	9	17	0	334	23	Wild Herbivores	3	Spoor	13	Puku	2	Recent	0	NA	0	29/11/2022
633155	691	1386	3	29/11/2022	1	32	9	17	0	346	23	Wild Herbivores	3	Spoor	21	Bushbuck	1	Active	0	NA	0	29/11/2022
633156	691	1386	3	29/11/2022	1	32	9	17	0	347	23	Wild Herbivores	3	Spoor	21	Bushbuck	2	Recent	0	NA	0	29/11/2022
633159	691	1386	3	29/11/2022	1	32	9	17	0	359	23	Wild Herbivores	3	Spoor	22	Eland	1	Active	0	1	1	29/11/2022
633160	691	1386	3	29/11/2022	1	32	9	17	0	360	23	Wild Herbivores	3	Spoor	22	Eland	2	Recent	0	NA	0	29/11/2022
633163	691	1386	3	29/11/2022	1	32	9	17	0	372	23	Wild Herbivores	3	Spoor	23	Greater Kudu	1	Active	0	NA	0	29/11/2022
633164	691	1386	3	29/11/2022	1	32	9	17	0	373	23	Wild Herbivores	3	Spoor	23	Greater Kudu	2	Recent	0	NA	0	29/11/2022
633167	691	1386	3	29/11/2022	1	32	9	17	0	385	23	Wild Herbivores	3	Spoor	31	Hartebeest	1	Active	0	4	4	29/11/2022
633168	691	1386	3	29/11/2022	1	32	9	17	0	386	23	Wild Herbivores	3	Spoor	31	Hartebeest	2	Recent	0	NA	0	29/11/2022
633171	691	1386	3	29/11/2022	1	32	9	17	0	398	23	Wild Herbivores	3	Spoor	32	Wildebeest	1	Active	0	NA	0	29/11/2022
633172	691	1386	3	29/11/2022	1	32	9	17	0	399	23	Wild Herbivores	3	Spoor	32	Wildebeest	2	Recent	0	NA	0	29/11/2022
633175	691	1386	3	29/11/2022	1	32	9	17	0	411	23	Wild Herbivores	3	Spoor	41	Sable Antelope	1	Active	0	NA	0	29/11/2022
633176	691	1386	3	29/11/2022	1	32	9	17	0	412	23	Wild Herbivores	3	Spoor	41	Sable Antelope	2	Recent	0	NA	0	29/11/2022
633179	691	1386	3	29/11/2022	1	32	9	17	0	424	23	Wild Herbivores	3	Spoor	51	Warthog	1	Active	0	NA	0	29/11/2022
633180	691	1386	3	29/11/2022	1	32	9	17	0	425	23	Wild Herbivores	3	Spoor	51	Warthog	2	Recent	0	NA	0	29/11/2022
633183	691	1386	3	29/11/2022	1	32	9	17	0	437	23	Wild Herbivores	3	Spoor	52	Bushpig	1	Active	0	NA	0	29/11/2022
633184	691	1386	3	29/11/2022	1	32	9	17	0	438	23	Wild Herbivores	3	Spoor	52	Bushpig	2	Recent	0	NA	0	29/11/2022
633187	691	1386	3	29/11/2022	1	32	9	17	0	450	23	Wild Herbivores	3	Spoor	61	Hippo	1	Active	0	NA	0	29/11/2022
633188	691	1386	3	29/11/2022	1	32	9	17	0	451	23	Wild Herbivores	3	Spoor	61	Hippo	2	Recent	0	NA	0	29/11/2022
633191	691	1386	3	29/11/2022	1	32	9	17	0	463	23	Wild Herbivores	3	Spoor	62	Elephant	1	Active	0	NA	0	29/11/2022
633192	691	1386	3	29/11/2022	1	32	9	17	0	464	23	Wild Herbivores	3	Spoor	62	Elephant	2	Recent	0	NA	0	29/11/2022
633195	691	1386	3	29/11/2022	1	32	9	17	0	476	23	Wild Herbivores	3	Spoor	71	African Buffalo	1	Active	0	NA	0	29/11/2022
633196	691	1386	3	29/11/2022	1	32	9	17	0	477	23	Wild Herbivores	3	Spoor	71	African Buffalo	2	Recent	0	NA	0	29/11/2022
633199	691	1386	3	29/11/2022	1	32	9	17	0	489	23	Wild Herbivores	3	Spoor	81	Zebra	1	Active	0	NA	0	29/11/2022
633200	691	1386	3	29/11/2022	1	32	9	17	0	490	23	Wild Herbivores	3	Spoor	81	Zebra	2	Recent	0	NA	0	29/11/2022
633203	691	1386	3	29/11/2022	1	32	9	17	0	502	23	Wild Herbivores	3	Spoor	91	Suni	1	Active	0	NA	0	29/11/2022
633204	691	1386	3	29/11/2022	1	32	9	17	0	503	23	Wild Herbivores	3	Spoor	91	Suni	2	Recent	0	NA	0	29/11/2022
633207	691	1386	3	29/11/2022	1	32	9	17	0	515	23	Wild Herbivores	3	Spoor	101	Common Duiker	1	Active	0	NA	0	29/11/2022
633208	691	1386	3	29/11/2022	1	32	9	17	0	516	23	Wild Herbivores	3	Spoor	101	Common Duiker	2	Recent	0	NA	0	29/11/2022
633211	691	1386	3	29/11/2022	1	32	9	17	0	528	23	Wild Herbivores	3	Spoor	102	Red Duiker	1	Active	0	NA	0	29/11/2022
633212	691	1386	3	29/11/2022	1	32	9	17	0	529	23	Wild Herbivores	3	Spoor	102	Red Duiker	2	Recent	0	NA	0	29/11/2022
633215	691	1386	3	29/11/2022	1	32	9	17	0	541	23	Wild Herbivores	3	Spoor	111	Impala	1	Active	0	NA	0	29/11/2022
633216	691	1386	3	29/11/2022	1	32	9	17	0	542	23	Wild Herbivores	3	Spoor	111	Impala	2	Recent	0	NA	0	29/11/2022
633219	691	1386	3	29/11/2022	1	32	9	17	0	554	23	Wild Herbivores	3	Spoor	121	Dikdik	1	Active	0	NA	0	29/11/2022
633220	691	1386	3	29/11/2022	1	32	9	17	0	555	23	Wild Herbivores	3	Spoor	121	Dikdik	2	Recent	0	NA	0	29/11/2022
633223	691	1386	3	29/11/2022	1	32	9	17	0	567	23	Wild Herbivores	3	Spoor	131	Sharpe's Grysbok	1	Active	0	NA	0	29/11/2022
633224	691	1386	3	29/11/2022	1	32	9	17	0	568	23	Wild Herbivores	3	Spoor	131	Sharpe's Grysbok	2	Recent	0	NA	0	29/11/2022
633227	691	1386	3	29/11/2022	1	32	9	17	0	580	23	Wild Herbivores	3	Spoor	141	Klipspringer	1	Active	0	NA	0	29/11/2022
633228	691	1386	3	29/11/2022	1	32	9	17	0	581	23	Wild Herbivores	3	Spoor	141	Klipspringer	2	Recent	0	NA	0	29/11/2022
633231	691	1386	3	29/11/2022	1	32	9	17	0	311	23	Wild Herbivores	4	Other Signs	11	Reedbuck	1	Active	0	NA	0	29/11/2022
633232	691	1386	3	29/11/2022	1	32	9	17	0	312	23	Wild Herbivores	4	Other Signs	11	Reedbuck	2	Recent	0	NA	0	29/11/2022
633235	691	1386	3	29/11/2022	1	32	9	17	0	324	23	Wild Herbivores	4	Other Signs	12	Waterbuck	1	Active	0	NA	0	29/11/2022
633236	691	1386	3	29/11/2022	1	32	9	17	0	325	23	Wild Herbivores	4	Other Signs	12	Waterbuck	2	Recent	0	NA	0	29/11/2022
633239	691	1386	3	29/11/2022	1	32	9	17	0	337	23	Wild Herbivores	4	Other Signs	13	Puku	1	Active	0	NA	0	29/11/2022
633240	691	1386	3	29/11/2022	1	32	9	17	0	338	23	Wild Herbivores	4	Other Signs	13	Puku	2	Recent	0	NA	0	29/11/2022
633243	691	1386	3	29/11/2022	1	32	9	17	0	350	23	Wild Herbivores	4	Other Signs	21	Bushbuck	1	Active	0	NA	0	29/11/2022
633244	691	1386	3	29/11/2022	1	32	9	17	0	351	23	Wild Herbivores	4	Other Signs	21	Bushbuck	2	Recent	0	NA	0	29/11/2022
633247	691	1386	3	29/11/2022	1	32	9	17	0	363	23	Wild Herbivores	4	Other Signs	22	Eland	1	Active	0	NA	0	29/11/2022
633248	691	1386	3	29/11/2022	1	32	9	17	0	364	23	Wild Herbivores	4	Other Signs	22	Eland	2	Recent	0	NA	0	29/11/2022
633251	691	1386	3	29/11/2022	1	32	9	17	0	376	23	Wild Herbivores	4	Other Signs	23	Greater Kudu	1	Active	0	NA	0	29/11/2022
633252	691	1386	3	29/11/2022	1	32	9	17	0	377	23	Wild Herbivores	4	Other Signs	23	Greater Kudu	2	Recent	0	NA	0	29/11/2022
633255	691	1386	3	29/11/2022	1	32	9	17	0	389	23	Wild Herbivores	4	Other Signs	31	Hartebeest	1	Active	0	NA	0	29/11/2022
633256	691	1386	3	29/11/2022	1	32	9	17	0	390	23	Wild Herbivores	4	Other Signs	31	Hartebeest	2	Recent	0	NA	0	29/11/2022
633259	691	1386	3	29/11/2022	1	32	9	17	0	402	23	Wild Herbivores	4	Other Signs	32	Wildebeest	1	Active	0	NA	0	29/11/2022
633260	691	1386	3	29/11/2022	1	32	9	17	0	403	23	Wild Herbivores	4	Other Signs	32	Wildebeest	2	Recent	0	NA	0	29/11/2022
633263	691	1386	3	29/11/2022	1	32	9	17	0	415	23	Wild Herbivores	4	Other Signs	41	Sable Antelope	1	Active	0	NA	0	29/11/2022
633264	691	1386	3	29/11/2022	1	32	9	17	0	416	23	Wild Herbivores	4	Other Signs	41	Sable Antelope	2	Recent	0	NA	0	29/11/2022
633267	691	1386	3	29/11/2022	1	32	9	17	0	428	23	Wild Herbivores	4	Other Signs	51	Warthog	1	Active	0	NA	0	29/11/2022
633268	691	1386	3	29/11/2022	1	32	9	17	0	429	23	Wild Herbivores	4	Other Signs	51	Warthog	2	Recent	0	NA	0	29/11/2022
633271	691	1386	3	29/11/2022	1	32	9	17	0	441	23	Wild Herbivores	4	Other Signs	52	Bushpig	1	Active	0	NA	0	29/11/2022
633272	691	1386	3	29/11/2022	1	32	9	17	0	442	23	Wild Herbivores	4	Other Signs	52	Bushpig	2	Recent	0	NA	0	29/11/2022
633275	691	1386	3	29/11/2022	1	32	9	17	0	454	23	Wild Herbivores	4	Other Signs	61	Hippo	1	Active	0	NA	0	29/11/2022
633276	691	1386	3	29/11/2022	1	32	9	17	0	455	23	Wild Herbivores	4	Other Signs	61	Hippo	2	Recent	0	NA	0	29/11/2022
633279	691	1386	3	29/11/2022	1	32	9	17	0	467	23	Wild Herbivores	4	Other Signs	62	Elephant	1	Active	0	NA	0	29/11/2022
633280	691	1386	3	29/11/2022	1	32	9	17	0	468	23	Wild Herbivores	4	Other Signs	62	Elephant	2	Recent	0	NA	0	29/11/2022
633283	691	1386	3	29/11/2022	1	32	9	17	0	480	23	Wild Herbivores	4	Other Signs	71	African Buffalo	1	Active	0	NA	0	29/11/2022
633284	691	1386	3	29/11/2022	1	32	9	17	0	481	23	Wild Herbivores	4	Other Signs	71	African Buffalo	2	Recent	0	NA	0	29/11/2022
633287	691	1386	3	29/11/2022	1	32	9	17	0	493	23	Wild Herbivores	4	Other Signs	81	Zebra	1	Active	0	NA	0	29/11/2022
633288	691	1386	3	29/11/2022	1	32	9	17	0	494	23	Wild Herbivores	4	Other Signs	81	Zebra	2	Recent	0	NA	0	29/11/2022
633291	691	1386	3	29/11/2022	1	32	9	17	0	506	23	Wild Herbivores	4	Other Signs	91	Suni	1	Active	0	NA	0	29/11/2022
633292	691	1386	3	29/11/2022	1	32	9	17	0	507	23	Wild Herbivores	4	Other Signs	91	Suni	2	Recent	0	NA	0	29/11/2022
633295	691	1386	3	29/11/2022	1	32	9	17	0	519	23	Wild Herbivores	4	Other Signs	101	Common Duiker	1	Active	0	NA	0	29/11/2022
633296	691	1386	3	29/11/2022	1	32	9	17	0	520	23	Wild Herbivores	4	Other Signs	101	Common Duiker	2	Recent	0	NA	0	29/11/2022
633299	691	1386	3	29/11/2022	1	32	9	17	0	532	23	Wild Herbivores	4	Other Signs	102	Red Duiker	1	Active	0	NA	0	29/11/2022
633300	691	1386	3	29/11/2022	1	32	9	17	0	533	23	Wild Herbivores	4	Other Signs	102	Red Duiker	2	Recent	0	NA	0	29/11/2022
633303	691	1386	3	29/11/2022	1	32	9	17	0	545	23	Wild Herbivores	4	Other Signs	111	Impala	1	Active	0	NA	0	29/11/2022
633304	691	1386	3	29/11/2022	1	32	9	17	0	546	23	Wild Herbivores	4	Other Signs	111	Impala	2	Recent	0	NA	0	29/11/2022
633307	691	1386	3	29/11/2022	1	32	9	17	0	558	23	Wild Herbivores	4	Other Signs	121	Dikdik	1	Active	0	NA	0	29/11/2022
633308	691	1386	3	29/11/2022	1	32	9	17	0	559	23	Wild Herbivores	4	Other Signs	121	Dikdik	2	Recent	0	NA	0	29/11/2022
633311	691	1386	3	29/11/2022	1	32	9	17	0	571	23	Wild Herbivores	4	Other Signs	131	Sharpe's Grysbok	1	Active	0	NA	0	29/11/2022
633312	691	1386	3	29/11/2022	1	32	9	17	0	572	23	Wild Herbivores	4	Other Signs	131	Sharpe's Grysbok	2	Recent	0	NA	0	29/11/2022
633315	691	1386	3	29/11/2022	1	32	9	17	0	584	23	Wild Herbivores	4	Other Signs	141	Klipspringer	1	Active	0	NA	0	29/11/2022
633316	691	1386	3	29/11/2022	1	32	9	17	0	585	23	Wild Herbivores	4	Other Signs	141	Klipspringer	2	Recent	0	NA	0	29/11/2022
633318	691	1386	3	29/11/2022	1	32	9	17	0	588	24	Wild Carnivores	1	Direct Sighting	11	Lion	1	Active	0	NA	0	29/11/2022
633319	691	1386	3	29/11/2022	1	32	9	17	0	601	24	Wild Carnivores	1	Direct Sighting	12	Leopard	1	Active	0	NA	0	29/11/2022
633320	691	1386	3	29/11/2022	1	32	9	17	0	614	24	Wild Carnivores	1	Direct Sighting	21	African Wild Cat	1	Active	0	NA	0	29/11/2022
633321	691	1386	3	29/11/2022	1	32	9	17	0	627	24	Wild Carnivores	1	Direct Sighting	31	African Civet	1	Active	0	NA	0	29/11/2022
633322	691	1386	3	29/11/2022	1	32	9	17	0	640	24	Wild Carnivores	1	Direct Sighting	32	Cape Genet	1	Active	0	NA	0	29/11/2022
633323	691	1386	3	29/11/2022	1	32	9	17	0	653	24	Wild Carnivores	1	Direct Sighting	41	Spotted Hyena	1	Active	0	NA	0	29/11/2022
633324	691	1386	3	29/11/2022	1	32	9	17	0	666	24	Wild Carnivores	1	Direct Sighting	51	African Wild Dog	1	Active	0	NA	0	29/11/2022
633325	691	1386	3	29/11/2022	1	32	9	17	0	679	24	Wild Carnivores	1	Direct Sighting	52	Side Striped Jackal	1	Active	0	NA	0	29/11/2022
633326	691	1386	3	29/11/2022	1	32	9	17	0	692	24	Wild Carnivores	1	Direct Sighting	61	Slender Mongoose	1	Active	0	NA	0	29/11/2022
633327	691	1386	3	29/11/2022	1	32	9	17	0	705	24	Wild Carnivores	1	Direct Sighting	62	Banded Mongoose	1	Active	0	NA	0	29/11/2022
633328	691	1386	3	29/11/2022	1	32	9	17	0	718	24	Wild Carnivores	1	Direct Sighting	63	Water Mongoose	1	Active	0	NA	0	29/11/2022
633329	691	1386	3	29/11/2022	1	32	9	17	0	731	24	Wild Carnivores	1	Direct Sighting	64	White Tailed Mongoose	1	Active	0	NA	0	29/11/2022
633330	691	1386	3	29/11/2022	1	32	9	17	0	744	24	Wild Carnivores	1	Direct Sighting	71	Honey Badger	1	Active	0	NA	0	29/11/2022
633331	691	1386	3	29/11/2022	1	32	9	17	0	757	24	Wild Carnivores	1	Direct Sighting	81	African Clawless Otter	1	Active	0	NA	0	29/11/2022
633333	691	1386	3	29/11/2022	1	32	9	17	0	589	24	Wild Carnivores	2	Tracks	11	Lion	1	Active	0	NA	0	29/11/2022
633334	691	1386	3	29/11/2022	1	32	9	17	0	590	24	Wild Carnivores	2	Tracks	11	Lion	2	Recent	0	NA	0	29/11/2022
633337	691	1386	3	29/11/2022	1	32	9	17	0	602	24	Wild Carnivores	2	Tracks	12	Leopard	1	Active	0	NA	0	29/11/2022
633338	691	1386	3	29/11/2022	1	32	9	17	0	603	24	Wild Carnivores	2	Tracks	12	Leopard	2	Recent	0	NA	0	29/11/2022
633341	691	1386	3	29/11/2022	1	32	9	17	0	615	24	Wild Carnivores	2	Tracks	21	African Wild Cat	1	Active	0	NA	0	29/11/2022
633342	691	1386	3	29/11/2022	1	32	9	17	0	616	24	Wild Carnivores	2	Tracks	21	African Wild Cat	2	Recent	0	NA	0	29/11/2022
633345	691	1386	3	29/11/2022	1	32	9	17	0	628	24	Wild Carnivores	2	Tracks	31	African Civet	1	Active	0	NA	0	29/11/2022
633346	691	1386	3	29/11/2022	1	32	9	17	0	629	24	Wild Carnivores	2	Tracks	31	African Civet	2	Recent	0	NA	0	29/11/2022
633349	691	1386	3	29/11/2022	1	32	9	17	0	641	24	Wild Carnivores	2	Tracks	32	Cape Genet	1	Active	0	NA	0	29/11/2022
633350	691	1386	3	29/11/2022	1	32	9	17	0	642	24	Wild Carnivores	2	Tracks	32	Cape Genet	2	Recent	0	NA	0	29/11/2022
633353	691	1386	3	29/11/2022	1	32	9	17	0	654	24	Wild Carnivores	2	Tracks	41	Spotted Hyena	1	Active	0	NA	0	29/11/2022
633354	691	1386	3	29/11/2022	1	32	9	17	0	655	24	Wild Carnivores	2	Tracks	41	Spotted Hyena	2	Recent	0	NA	0	29/11/2022
633357	691	1386	3	29/11/2022	1	32	9	17	0	667	24	Wild Carnivores	2	Tracks	51	African Wild Dog	1	Active	0	NA	0	29/11/2022
633358	691	1386	3	29/11/2022	1	32	9	17	0	668	24	Wild Carnivores	2	Tracks	51	African Wild Dog	2	Recent	0	NA	0	29/11/2022
633361	691	1386	3	29/11/2022	1	32	9	17	0	680	24	Wild Carnivores	2	Tracks	52	Side Striped Jackal	1	Active	0	NA	0	29/11/2022
633362	691	1386	3	29/11/2022	1	32	9	17	0	681	24	Wild Carnivores	2	Tracks	52	Side Striped Jackal	2	Recent	0	NA	0	29/11/2022
633365	691	1386	3	29/11/2022	1	32	9	17	0	693	24	Wild Carnivores	2	Tracks	61	Slender Mongoose	1	Active	0	NA	0	29/11/2022
633366	691	1386	3	29/11/2022	1	32	9	17	0	694	24	Wild Carnivores	2	Tracks	61	Slender Mongoose	2	Recent	0	NA	0	29/11/2022
633369	691	1386	3	29/11/2022	1	32	9	17	0	706	24	Wild Carnivores	2	Tracks	62	Banded Mongoose	1	Active	0	NA	0	29/11/2022
633370	691	1386	3	29/11/2022	1	32	9	17	0	707	24	Wild Carnivores	2	Tracks	62	Banded Mongoose	2	Recent	0	NA	0	29/11/2022
633373	691	1386	3	29/11/2022	1	32	9	17	0	719	24	Wild Carnivores	2	Tracks	63	Water Mongoose	1	Active	0	NA	0	29/11/2022
633374	691	1386	3	29/11/2022	1	32	9	17	0	720	24	Wild Carnivores	2	Tracks	63	Water Mongoose	2	Recent	0	NA	0	29/11/2022
633377	691	1386	3	29/11/2022	1	32	9	17	0	732	24	Wild Carnivores	2	Tracks	64	White Tailed Mongoose	1	Active	0	NA	0	29/11/2022
633378	691	1386	3	29/11/2022	1	32	9	17	0	733	24	Wild Carnivores	2	Tracks	64	White Tailed Mongoose	2	Recent	0	NA	0	29/11/2022
633381	691	1386	3	29/11/2022	1	32	9	17	0	745	24	Wild Carnivores	2	Tracks	71	Honey Badger	1	Active	0	NA	0	29/11/2022
633382	691	1386	3	29/11/2022	1	32	9	17	0	746	24	Wild Carnivores	2	Tracks	71	Honey Badger	2	Recent	0	NA	0	29/11/2022
633385	691	1386	3	29/11/2022	1	32	9	17	0	758	24	Wild Carnivores	2	Tracks	81	African Clawless Otter	1	Active	0	NA	0	29/11/2022
633386	691	1386	3	29/11/2022	1	32	9	17	0	759	24	Wild Carnivores	2	Tracks	81	African Clawless Otter	2	Recent	0	NA	0	29/11/2022
633389	691	1386	3	29/11/2022	1	32	9	17	0	593	24	Wild Carnivores	3	Spoor	11	Lion	1	Active	0	NA	0	29/11/2022
633390	691	1386	3	29/11/2022	1	32	9	17	0	594	24	Wild Carnivores	3	Spoor	11	Lion	2	Recent	0	NA	0	29/11/2022
633393	691	1386	3	29/11/2022	1	32	9	17	0	606	24	Wild Carnivores	3	Spoor	12	Leopard	1	Active	0	NA	0	29/11/2022
633394	691	1386	3	29/11/2022	1	32	9	17	0	607	24	Wild Carnivores	3	Spoor	12	Leopard	2	Recent	0	NA	0	29/11/2022
633397	691	1386	3	29/11/2022	1	32	9	17	0	619	24	Wild Carnivores	3	Spoor	21	African Wild Cat	1	Active	0	NA	0	29/11/2022
633398	691	1386	3	29/11/2022	1	32	9	17	0	620	24	Wild Carnivores	3	Spoor	21	African Wild Cat	2	Recent	0	NA	0	29/11/2022
633401	691	1386	3	29/11/2022	1	32	9	17	0	632	24	Wild Carnivores	3	Spoor	31	African Civet	1	Active	0	NA	0	29/11/2022
633402	691	1386	3	29/11/2022	1	32	9	17	0	633	24	Wild Carnivores	3	Spoor	31	African Civet	2	Recent	0	NA	0	29/11/2022
633405	691	1386	3	29/11/2022	1	32	9	17	0	645	24	Wild Carnivores	3	Spoor	32	Cape Genet	1	Active	0	NA	0	29/11/2022
633406	691	1386	3	29/11/2022	1	32	9	17	0	646	24	Wild Carnivores	3	Spoor	32	Cape Genet	2	Recent	0	NA	0	29/11/2022
633409	691	1386	3	29/11/2022	1	32	9	17	0	658	24	Wild Carnivores	3	Spoor	41	Spotted Hyena	1	Active	0	NA	0	29/11/2022
633410	691	1386	3	29/11/2022	1	32	9	17	0	659	24	Wild Carnivores	3	Spoor	41	Spotted Hyena	2	Recent	0	NA	0	29/11/2022
633413	691	1386	3	29/11/2022	1	32	9	17	0	671	24	Wild Carnivores	3	Spoor	51	African Wild Dog	1	Active	0	NA	0	29/11/2022
633414	691	1386	3	29/11/2022	1	32	9	17	0	672	24	Wild Carnivores	3	Spoor	51	African Wild Dog	2	Recent	0	NA	0	29/11/2022
633417	691	1386	3	29/11/2022	1	32	9	17	0	684	24	Wild Carnivores	3	Spoor	52	Side Striped Jackal	1	Active	0	NA	0	29/11/2022
633418	691	1386	3	29/11/2022	1	32	9	17	0	685	24	Wild Carnivores	3	Spoor	52	Side Striped Jackal	2	Recent	0	NA	0	29/11/2022
633421	691	1386	3	29/11/2022	1	32	9	17	0	697	24	Wild Carnivores	3	Spoor	61	Slender Mongoose	1	Active	0	NA	0	29/11/2022
633422	691	1386	3	29/11/2022	1	32	9	17	0	698	24	Wild Carnivores	3	Spoor	61	Slender Mongoose	2	Recent	0	NA	0	29/11/2022
633425	691	1386	3	29/11/2022	1	32	9	17	0	710	24	Wild Carnivores	3	Spoor	62	Banded Mongoose	1	Active	0	NA	0	29/11/2022
633426	691	1386	3	29/11/2022	1	32	9	17	0	711	24	Wild Carnivores	3	Spoor	62	Banded Mongoose	2	Recent	0	NA	0	29/11/2022
633429	691	1386	3	29/11/2022	1	32	9	17	0	723	24	Wild Carnivores	3	Spoor	63	Water Mongoose	1	Active	0	NA	0	29/11/2022
633430	691	1386	3	29/11/2022	1	32	9	17	0	724	24	Wild Carnivores	3	Spoor	63	Water Mongoose	2	Recent	0	NA	0	29/11/2022
633433	691	1386	3	29/11/2022	1	32	9	17	0	736	24	Wild Carnivores	3	Spoor	64	White Tailed Mongoose	1	Active	0	NA	0	29/11/2022
633434	691	1386	3	29/11/2022	1	32	9	17	0	737	24	Wild Carnivores	3	Spoor	64	White Tailed Mongoose	2	Recent	0	NA	0	29/11/2022
633437	691	1386	3	29/11/2022	1	32	9	17	0	749	24	Wild Carnivores	3	Spoor	71	Honey Badger	1	Active	0	NA	0	29/11/2022
633438	691	1386	3	29/11/2022	1	32	9	17	0	750	24	Wild Carnivores	3	Spoor	71	Honey Badger	2	Recent	0	NA	0	29/11/2022
633441	691	1386	3	29/11/2022	1	32	9	17	0	762	24	Wild Carnivores	3	Spoor	81	African Clawless Otter	1	Active	0	NA	0	29/11/2022
633442	691	1386	3	29/11/2022	1	32	9	17	0	763	24	Wild Carnivores	3	Spoor	81	African Clawless Otter	2	Recent	0	NA	0	29/11/2022
633445	691	1386	3	29/11/2022	1	32	9	17	0	597	24	Wild Carnivores	4	Other Signs	11	Lion	1	Active	0	NA	0	29/11/2022
633446	691	1386	3	29/11/2022	1	32	9	17	0	598	24	Wild Carnivores	4	Other Signs	11	Lion	2	Recent	0	NA	0	29/11/2022
633449	691	1386	3	29/11/2022	1	32	9	17	0	610	24	Wild Carnivores	4	Other Signs	12	Leopard	1	Active	0	NA	0	29/11/2022
633450	691	1386	3	29/11/2022	1	32	9	17	0	611	24	Wild Carnivores	4	Other Signs	12	Leopard	2	Recent	0	NA	0	29/11/2022
633453	691	1386	3	29/11/2022	1	32	9	17	0	623	24	Wild Carnivores	4	Other Signs	21	African Wild Cat	1	Active	0	NA	0	29/11/2022
633454	691	1386	3	29/11/2022	1	32	9	17	0	624	24	Wild Carnivores	4	Other Signs	21	African Wild Cat	2	Recent	0	NA	0	29/11/2022
633457	691	1386	3	29/11/2022	1	32	9	17	0	636	24	Wild Carnivores	4	Other Signs	31	African Civet	1	Active	0	NA	0	29/11/2022
633458	691	1386	3	29/11/2022	1	32	9	17	0	637	24	Wild Carnivores	4	Other Signs	31	African Civet	2	Recent	0	NA	0	29/11/2022
633461	691	1386	3	29/11/2022	1	32	9	17	0	649	24	Wild Carnivores	4	Other Signs	32	Cape Genet	1	Active	0	NA	0	29/11/2022
633462	691	1386	3	29/11/2022	1	32	9	17	0	650	24	Wild Carnivores	4	Other Signs	32	Cape Genet	2	Recent	0	NA	0	29/11/2022
633465	691	1386	3	29/11/2022	1	32	9	17	0	662	24	Wild Carnivores	4	Other Signs	41	Spotted Hyena	1	Active	0	NA	0	29/11/2022
633466	691	1386	3	29/11/2022	1	32	9	17	0	663	24	Wild Carnivores	4	Other Signs	41	Spotted Hyena	2	Recent	0	NA	0	29/11/2022
633469	691	1386	3	29/11/2022	1	32	9	17	0	675	24	Wild Carnivores	4	Other Signs	51	African Wild Dog	1	Active	0	NA	0	29/11/2022
633470	691	1386	3	29/11/2022	1	32	9	17	0	676	24	Wild Carnivores	4	Other Signs	51	African Wild Dog	2	Recent	0	NA	0	29/11/2022
633473	691	1386	3	29/11/2022	1	32	9	17	0	688	24	Wild Carnivores	4	Other Signs	52	Side Striped Jackal	1	Active	0	NA	0	29/11/2022
633474	691	1386	3	29/11/2022	1	32	9	17	0	689	24	Wild Carnivores	4	Other Signs	52	Side Striped Jackal	2	Recent	0	NA	0	29/11/2022
633477	691	1386	3	29/11/2022	1	32	9	17	0	701	24	Wild Carnivores	4	Other Signs	61	Slender Mongoose	1	Active	0	NA	0	29/11/2022
633478	691	1386	3	29/11/2022	1	32	9	17	0	702	24	Wild Carnivores	4	Other Signs	61	Slender Mongoose	2	Recent	0	NA	0	29/11/2022
633481	691	1386	3	29/11/2022	1	32	9	17	0	714	24	Wild Carnivores	4	Other Signs	62	Banded Mongoose	1	Active	0	NA	0	29/11/2022
633482	691	1386	3	29/11/2022	1	32	9	17	0	715	24	Wild Carnivores	4	Other Signs	62	Banded Mongoose	2	Recent	0	NA	0	29/11/2022
633485	691	1386	3	29/11/2022	1	32	9	17	0	727	24	Wild Carnivores	4	Other Signs	63	Water Mongoose	1	Active	0	NA	0	29/11/2022
633486	691	1386	3	29/11/2022	1	32	9	17	0	728	24	Wild Carnivores	4	Other Signs	63	Water Mongoose	2	Recent	0	NA	0	29/11/2022
633489	691	1386	3	29/11/2022	1	32	9	17	0	740	24	Wild Carnivores	4	Other Signs	64	White Tailed Mongoose	1	Active	0	NA	0	29/11/2022
633490	691	1386	3	29/11/2022	1	32	9	17	0	741	24	Wild Carnivores	4	Other Signs	64	White Tailed Mongoose	2	Recent	0	NA	0	29/11/2022
633493	691	1386	3	29/11/2022	1	32	9	17	0	753	24	Wild Carnivores	4	Other Signs	71	Honey Badger	1	Active	0	NA	0	29/11/2022
633494	691	1386	3	29/11/2022	1	32	9	17	0	754	24	Wild Carnivores	4	Other Signs	71	Honey Badger	2	Recent	0	NA	0	29/11/2022
633497	691	1386	3	29/11/2022	1	32	9	17	0	766	24	Wild Carnivores	4	Other Signs	81	African Clawless Otter	1	Active	0	NA	0	29/11/2022
633498	691	1386	3	29/11/2022	1	32	9	17	0	767	24	Wild Carnivores	4	Other Signs	81	African Clawless Otter	2	Recent	0	NA	0	29/11/2022
633500	691	1386	3	29/11/2022	1	32	9	17	0	770	25	Primates and Prosimians	1	Direct Sighting	1	Lesser Galago	1	Active	0	NA	0	29/11/2022
633501	691	1386	3	29/11/2022	1	32	9	17	0	783	25	Primates and Prosimians	1	Direct Sighting	2	Greater Galago	1	Active	0	NA	0	29/11/2022
633502	691	1386	3	29/11/2022	1	32	9	17	0	796	25	Primates and Prosimians	1	Direct Sighting	3	Baboon	1	Active	0	NA	0	29/11/2022
633503	691	1386	3	29/11/2022	1	32	9	17	0	809	25	Primates and Prosimians	1	Direct Sighting	4	Vervet	1	Active	0	NA	0	29/11/2022
633504	691	1386	3	29/11/2022	1	32	9	17	0	822	25	Primates and Prosimians	1	Direct Sighting	5	Blue Monkey	1	Active	0	NA	0	29/11/2022
633506	691	1386	3	29/11/2022	1	32	9	17	0	771	25	Primates and Prosimians	2	Tracks	1	Lesser Galago	1	Active	0	NA	0	29/11/2022
633507	691	1386	3	29/11/2022	1	32	9	17	0	772	25	Primates and Prosimians	2	Tracks	1	Lesser Galago	2	Recent	0	NA	0	29/11/2022
633510	691	1386	3	29/11/2022	1	32	9	17	0	784	25	Primates and Prosimians	2	Tracks	2	Greater Galago	1	Active	0	NA	0	29/11/2022
633511	691	1386	3	29/11/2022	1	32	9	17	0	785	25	Primates and Prosimians	2	Tracks	2	Greater Galago	2	Recent	0	NA	0	29/11/2022
633514	691	1386	3	29/11/2022	1	32	9	17	0	797	25	Primates and Prosimians	2	Tracks	3	Baboon	1	Active	0	NA	0	29/11/2022
633515	691	1386	3	29/11/2022	1	32	9	17	0	798	25	Primates and Prosimians	2	Tracks	3	Baboon	2	Recent	0	NA	0	29/11/2022
633518	691	1386	3	29/11/2022	1	32	9	17	0	810	25	Primates and Prosimians	2	Tracks	4	Vervet	1	Active	0	NA	0	29/11/2022
633519	691	1386	3	29/11/2022	1	32	9	17	0	811	25	Primates and Prosimians	2	Tracks	4	Vervet	2	Recent	0	NA	0	29/11/2022
633522	691	1386	3	29/11/2022	1	32	9	17	0	823	25	Primates and Prosimians	2	Tracks	5	Blue Monkey	1	Active	0	NA	0	29/11/2022
633523	691	1386	3	29/11/2022	1	32	9	17	0	824	25	Primates and Prosimians	2	Tracks	5	Blue Monkey	2	Recent	0	NA	0	29/11/2022
633526	691	1386	3	29/11/2022	1	32	9	17	0	775	25	Primates and Prosimians	3	Spoor	1	Lesser Galago	1	Active	0	NA	0	29/11/2022
633527	691	1386	3	29/11/2022	1	32	9	17	0	776	25	Primates and Prosimians	3	Spoor	1	Lesser Galago	2	Recent	0	NA	0	29/11/2022
633530	691	1386	3	29/11/2022	1	32	9	17	0	788	25	Primates and Prosimians	3	Spoor	2	Greater Galago	1	Active	0	NA	0	29/11/2022
633531	691	1386	3	29/11/2022	1	32	9	17	0	789	25	Primates and Prosimians	3	Spoor	2	Greater Galago	2	Recent	0	NA	0	29/11/2022
633534	691	1386	3	29/11/2022	1	32	9	17	0	801	25	Primates and Prosimians	3	Spoor	3	Baboon	1	Active	0	NA	0	29/11/2022
633535	691	1386	3	29/11/2022	1	32	9	17	0	802	25	Primates and Prosimians	3	Spoor	3	Baboon	2	Recent	0	NA	0	29/11/2022
633538	691	1386	3	29/11/2022	1	32	9	17	0	814	25	Primates and Prosimians	3	Spoor	4	Vervet	1	Active	0	NA	0	29/11/2022
633539	691	1386	3	29/11/2022	1	32	9	17	0	815	25	Primates and Prosimians	3	Spoor	4	Vervet	2	Recent	0	NA	0	29/11/2022
633542	691	1386	3	29/11/2022	1	32	9	17	0	827	25	Primates and Prosimians	3	Spoor	5	Blue Monkey	1	Active	0	NA	0	29/11/2022
633543	691	1386	3	29/11/2022	1	32	9	17	0	828	25	Primates and Prosimians	3	Spoor	5	Blue Monkey	2	Recent	0	NA	0	29/11/2022
633546	691	1386	3	29/11/2022	1	32	9	17	0	779	25	Primates and Prosimians	4	Other Signs	1	Lesser Galago	1	Active	0	NA	0	29/11/2022
633547	691	1386	3	29/11/2022	1	32	9	17	0	780	25	Primates and Prosimians	4	Other Signs	1	Lesser Galago	2	Recent	0	NA	0	29/11/2022
633550	691	1386	3	29/11/2022	1	32	9	17	0	792	25	Primates and Prosimians	4	Other Signs	2	Greater Galago	1	Active	0	NA	0	29/11/2022
633551	691	1386	3	29/11/2022	1	32	9	17	0	793	25	Primates and Prosimians	4	Other Signs	2	Greater Galago	2	Recent	0	NA	0	29/11/2022
633554	691	1386	3	29/11/2022	1	32	9	17	0	805	25	Primates and Prosimians	4	Other Signs	3	Baboon	1	Active	0	NA	0	29/11/2022
633555	691	1386	3	29/11/2022	1	32	9	17	0	806	25	Primates and Prosimians	4	Other Signs	3	Baboon	2	Recent	0	NA	0	29/11/2022
633558	691	1386	3	29/11/2022	1	32	9	17	0	818	25	Primates and Prosimians	4	Other Signs	4	Vervet	1	Active	0	NA	0	29/11/2022
633559	691	1386	3	29/11/2022	1	32	9	17	0	819	25	Primates and Prosimians	4	Other Signs	4	Vervet	2	Recent	0	NA	0	29/11/2022
633562	691	1386	3	29/11/2022	1	32	9	17	0	831	25	Primates and Prosimians	4	Other Signs	5	Blue Monkey	1	Active	0	NA	0	29/11/2022
633563	691	1386	3	29/11/2022	1	32	9	17	0	832	25	Primates and Prosimians	4	Other Signs	5	Blue Monkey	2	Recent	0	NA	0	29/11/2022
633565	691	1386	3	29/11/2022	1	32	9	17	0	835	26	Rodents	1	Direct Sighting	11	Porcupine	1	Active	0	NA	0	29/11/2022
633566	691	1386	3	29/11/2022	1	32	9	17	0	848	26	Rodents	1	Direct Sighting	12	Brush Tailed Porcupine	1	Active	0	NA	0	29/11/2022
633568	691	1386	3	29/11/2022	1	32	9	17	0	836	26	Rodents	2	Tracks	11	Porcupine	1	Active	0	NA	0	29/11/2022
633569	691	1386	3	29/11/2022	1	32	9	17	0	837	26	Rodents	2	Tracks	11	Porcupine	2	Recent	0	NA	0	29/11/2022
633572	691	1386	3	29/11/2022	1	32	9	17	0	849	26	Rodents	2	Tracks	12	Brush Tailed Porcupine	1	Active	0	NA	0	29/11/2022
633573	691	1386	3	29/11/2022	1	32	9	17	0	850	26	Rodents	2	Tracks	12	Brush Tailed Porcupine	2	Recent	0	NA	0	29/11/2022
633576	691	1386	3	29/11/2022	1	32	9	17	0	840	26	Rodents	3	Spoor	11	Porcupine	1	Active	0	NA	0	29/11/2022
633577	691	1386	3	29/11/2022	1	32	9	17	0	841	26	Rodents	3	Spoor	11	Porcupine	2	Recent	0	NA	0	29/11/2022
633580	691	1386	3	29/11/2022	1	32	9	17	0	853	26	Rodents	3	Spoor	12	Brush Tailed Porcupine	1	Active	0	NA	0	29/11/2022
633581	691	1386	3	29/11/2022	1	32	9	17	0	854	26	Rodents	3	Spoor	12	Brush Tailed Porcupine	2	Recent	0	NA	0	29/11/2022
633584	691	1386	3	29/11/2022	1	32	9	17	0	844	26	Rodents	4	Other Signs	11	Porcupine	1	Active	0	NA	0	29/11/2022
633585	691	1386	3	29/11/2022	1	32	9	17	0	845	26	Rodents	4	Other Signs	11	Porcupine	2	Recent	0	NA	0	29/11/2022
633588	691	1386	3	29/11/2022	1	32	9	17	0	857	26	Rodents	4	Other Signs	12	Brush Tailed Porcupine	1	Active	0	NA	0	29/11/2022
633589	691	1386	3	29/11/2022	1	32	9	17	0	858	26	Rodents	4	Other Signs	12	Brush Tailed Porcupine	2	Recent	0	NA	0	29/11/2022
633591	691	1386	3	29/11/2022	1	32	9	17	0	861	27	Macroscelidea	1	Direct Sighting	11	Sengi	1	Active	0	NA	0	29/11/2022
633593	691	1386	3	29/11/2022	1	32	9	17	0	862	27	Macroscelidea	2	Tracks	11	Sengi	1	Active	0	NA	0	29/11/2022
633594	691	1386	3	29/11/2022	1	32	9	17	0	863	27	Macroscelidea	2	Tracks	11	Sengi	2	Recent	0	NA	0	29/11/2022
633597	691	1386	3	29/11/2022	1	32	9	17	0	866	27	Macroscelidea	3	Spoor	11	Sengi	1	Active	0	NA	0	29/11/2022
633598	691	1386	3	29/11/2022	1	32	9	17	0	867	27	Macroscelidea	3	Spoor	11	Sengi	2	Recent	0	NA	0	29/11/2022
633601	691	1386	3	29/11/2022	1	32	9	17	0	870	27	Macroscelidea	4	Other Signs	11	Sengi	1	Active	0	NA	0	29/11/2022
633602	691	1386	3	29/11/2022	1	32	9	17	0	871	27	Macroscelidea	4	Other Signs	11	Sengi	2	Recent	0	NA	0	29/11/2022
633604	691	1386	3	29/11/2022	1	32	9	17	0	874	28	Tubulidentata	1	Direct Sighting	11	Ardvaark	1	Active	0	NA	0	29/11/2022
633606	691	1386	3	29/11/2022	1	32	9	17	0	875	28	Tubulidentata	2	Tracks	11	Ardvaark	1	Active	0	NA	0	29/11/2022
633607	691	1386	3	29/11/2022	1	32	9	17	0	876	28	Tubulidentata	2	Tracks	11	Ardvaark	2	Recent	0	NA	0	29/11/2022
633610	691	1386	3	29/11/2022	1	32	9	17	0	879	28	Tubulidentata	3	Spoor	11	Ardvaark	1	Active	0	NA	0	29/11/2022
633611	691	1386	3	29/11/2022	1	32	9	17	0	880	28	Tubulidentata	3	Spoor	11	Ardvaark	2	Recent	0	NA	0	29/11/2022
633614	691	1386	3	29/11/2022	1	32	9	17	0	883	28	Tubulidentata	4	Other Signs	11	Ardvaark	1	Active	0	NA	0	29/11/2022
633615	691	1386	3	29/11/2022	1	32	9	17	0	884	28	Tubulidentata	4	Other Signs	11	Ardvaark	2	Recent	0	1	1	29/11/2022
633702	692	1459	3	29/11/2022	1	32	10	22	0	55	21	Humans	1	Direct Sighting	1	ILUMA Personnel	1	Active	0	NA	0	29/11/2022
633703	692	1459	3	29/11/2022	1	32	10	22	0	68	21	Humans	1	Direct Sighting	2	NNP Rangers	1	Active	0	NA	0	29/11/2022
633704	692	1459	3	29/11/2022	1	32	10	22	0	81	21	Humans	1	Direct Sighting	3	Hunting Company Staff	1	Active	0	NA	0	29/11/2022
633705	692	1459	3	29/11/2022	1	32	10	22	0	94	21	Humans	1	Direct Sighting	4	Other Authorised Personnel	1	Active	0	NA	0	29/11/2022
633706	692	1459	3	29/11/2022	1	32	10	22	0	107	21	Humans	1	Direct Sighting	5	Community Legal Presence Inside ILUMA	1	Active	0	NA	0	29/11/2022
633707	692	1459	3	29/11/2022	1	32	10	22	0	120	21	Humans	1	Direct Sighting	6	Community Legal Presence Outsideside ILUMA	1	Active	0	NA	0	29/11/2022
633708	692	1459	3	29/11/2022	1	32	10	22	0	133	21	Humans	1	Direct Sighting	7	Charcoal Transport	1	Active	0	NA	0	29/11/2022
633709	692	1459	3	29/11/2022	1	32	10	22	0	146	21	Humans	1	Direct Sighting	8	Timber Harvesting	1	Active	0	NA	0	29/11/2022
633710	692	1459	3	29/11/2022	1	32	10	22	0	159	21	Humans	1	Direct Sighting	9	Timber Transport	1	Active	0	NA	0	29/11/2022
633711	692	1459	3	29/11/2022	1	32	10	22	0	172	21	Humans	1	Direct Sighting	10	Fish Harvesting	1	Active	0	NA	0	29/11/2022
633712	692	1459	3	29/11/2022	1	32	10	22	0	185	21	Humans	1	Direct Sighting	11	Fish Transport	1	Active	0	NA	0	29/11/2022
633713	692	1459	3	29/11/2022	1	32	10	22	0	198	21	Humans	1	Direct Sighting	12	Community Illegal Presence inside ILUMA	1	Active	0	NA	0	29/11/2022
633714	692	1459	3	29/11/2022	1	32	10	22	0	211	21	Humans	1	Direct Sighting	13	Charcoal Burner	1	Active	0	NA	0	29/11/2022
633716	692	1459	3	29/11/2022	1	32	10	22	0	56	21	Humans	2	Tracks	1	ILUMA Personnel	1	Active	0	NA	0	29/11/2022
633717	692	1459	3	29/11/2022	1	32	10	22	0	57	21	Humans	2	Tracks	1	ILUMA Personnel	2	Recent	0	NA	0	29/11/2022
633720	692	1459	3	29/11/2022	1	32	10	22	0	69	21	Humans	2	Tracks	2	NNP Rangers	1	Active	0	NA	0	29/11/2022
633721	692	1459	3	29/11/2022	1	32	10	22	0	70	21	Humans	2	Tracks	2	NNP Rangers	2	Recent	0	NA	0	29/11/2022
633724	692	1459	3	29/11/2022	1	32	10	22	0	82	21	Humans	2	Tracks	3	Hunting Company Staff	1	Active	0	NA	0	29/11/2022
633725	692	1459	3	29/11/2022	1	32	10	22	0	83	21	Humans	2	Tracks	3	Hunting Company Staff	2	Recent	0	NA	0	29/11/2022
633728	692	1459	3	29/11/2022	1	32	10	22	0	95	21	Humans	2	Tracks	4	Other Authorised Personnel	1	Active	0	NA	0	29/11/2022
633729	692	1459	3	29/11/2022	1	32	10	22	0	96	21	Humans	2	Tracks	4	Other Authorised Personnel	2	Recent	0	NA	0	29/11/2022
633732	692	1459	3	29/11/2022	1	32	10	22	0	108	21	Humans	2	Tracks	5	Community Legal Presence Inside ILUMA	1	Active	0	NA	0	29/11/2022
633733	692	1459	3	29/11/2022	1	32	10	22	0	109	21	Humans	2	Tracks	5	Community Legal Presence Inside ILUMA	2	Recent	0	NA	0	29/11/2022
633736	692	1459	3	29/11/2022	1	32	10	22	0	121	21	Humans	2	Tracks	6	Community Legal Presence Outsideside ILUMA	1	Active	0	NA	0	29/11/2022
633737	692	1459	3	29/11/2022	1	32	10	22	0	122	21	Humans	2	Tracks	6	Community Legal Presence Outsideside ILUMA	2	Recent	0	NA	0	29/11/2022
633740	692	1459	3	29/11/2022	1	32	10	22	0	134	21	Humans	2	Tracks	7	Charcoal Transport	1	Active	0	NA	0	29/11/2022
633741	692	1459	3	29/11/2022	1	32	10	22	0	135	21	Humans	2	Tracks	7	Charcoal Transport	2	Recent	0	NA	0	29/11/2022
633744	692	1459	3	29/11/2022	1	32	10	22	0	147	21	Humans	2	Tracks	8	Timber Harvesting	1	Active	0	NA	0	29/11/2022
633745	692	1459	3	29/11/2022	1	32	10	22	0	148	21	Humans	2	Tracks	8	Timber Harvesting	2	Recent	0	NA	0	29/11/2022
633748	692	1459	3	29/11/2022	1	32	10	22	0	160	21	Humans	2	Tracks	9	Timber Transport	1	Active	0	NA	0	29/11/2022
633749	692	1459	3	29/11/2022	1	32	10	22	0	161	21	Humans	2	Tracks	9	Timber Transport	2	Recent	0	NA	0	29/11/2022
633752	692	1459	3	29/11/2022	1	32	10	22	0	173	21	Humans	2	Tracks	10	Fish Harvesting	1	Active	0	NA	0	29/11/2022
633753	692	1459	3	29/11/2022	1	32	10	22	0	174	21	Humans	2	Tracks	10	Fish Harvesting	2	Recent	0	NA	0	29/11/2022
633756	692	1459	3	29/11/2022	1	32	10	22	0	186	21	Humans	2	Tracks	11	Fish Transport	1	Active	0	NA	0	29/11/2022
633757	692	1459	3	29/11/2022	1	32	10	22	0	187	21	Humans	2	Tracks	11	Fish Transport	2	Recent	0	NA	0	29/11/2022
633760	692	1459	3	29/11/2022	1	32	10	22	0	199	21	Humans	2	Tracks	12	Community Illegal Presence inside ILUMA	1	Active	0	NA	0	29/11/2022
633761	692	1459	3	29/11/2022	1	32	10	22	0	200	21	Humans	2	Tracks	12	Community Illegal Presence inside ILUMA	2	Recent	0	NA	0	29/11/2022
633764	692	1459	3	29/11/2022	1	32	10	22	0	212	21	Humans	2	Tracks	13	Charcoal Burner	1	Active	0	NA	0	29/11/2022
633765	692	1459	3	29/11/2022	1	32	10	22	0	213	21	Humans	2	Tracks	13	Charcoal Burner	2	Recent	0	NA	0	29/11/2022
633768	692	1459	3	29/11/2022	1	32	10	22	0	60	21	Humans	3	Spoor	1	ILUMA Personnel	1	Active	0	NA	0	29/11/2022
633769	692	1459	3	29/11/2022	1	32	10	22	0	61	21	Humans	3	Spoor	1	ILUMA Personnel	2	Recent	0	NA	0	29/11/2022
633772	692	1459	3	29/11/2022	1	32	10	22	0	73	21	Humans	3	Spoor	2	NNP Rangers	1	Active	0	NA	0	29/11/2022
633773	692	1459	3	29/11/2022	1	32	10	22	0	74	21	Humans	3	Spoor	2	NNP Rangers	2	Recent	0	NA	0	29/11/2022
633776	692	1459	3	29/11/2022	1	32	10	22	0	86	21	Humans	3	Spoor	3	Hunting Company Staff	1	Active	0	NA	0	29/11/2022
633777	692	1459	3	29/11/2022	1	32	10	22	0	87	21	Humans	3	Spoor	3	Hunting Company Staff	2	Recent	0	NA	0	29/11/2022
633780	692	1459	3	29/11/2022	1	32	10	22	0	99	21	Humans	3	Spoor	4	Other Authorised Personnel	1	Active	0	NA	0	29/11/2022
633781	692	1459	3	29/11/2022	1	32	10	22	0	100	21	Humans	3	Spoor	4	Other Authorised Personnel	2	Recent	0	NA	0	29/11/2022
633784	692	1459	3	29/11/2022	1	32	10	22	0	112	21	Humans	3	Spoor	5	Community Legal Presence Inside ILUMA	1	Active	0	NA	0	29/11/2022
633785	692	1459	3	29/11/2022	1	32	10	22	0	113	21	Humans	3	Spoor	5	Community Legal Presence Inside ILUMA	2	Recent	0	NA	0	29/11/2022
633788	692	1459	3	29/11/2022	1	32	10	22	0	125	21	Humans	3	Spoor	6	Community Legal Presence Outsideside ILUMA	1	Active	0	NA	0	29/11/2022
633789	692	1459	3	29/11/2022	1	32	10	22	0	126	21	Humans	3	Spoor	6	Community Legal Presence Outsideside ILUMA	2	Recent	0	NA	0	29/11/2022
633792	692	1459	3	29/11/2022	1	32	10	22	0	138	21	Humans	3	Spoor	7	Charcoal Transport	1	Active	0	NA	0	29/11/2022
633793	692	1459	3	29/11/2022	1	32	10	22	0	139	21	Humans	3	Spoor	7	Charcoal Transport	2	Recent	0	NA	0	29/11/2022
633796	692	1459	3	29/11/2022	1	32	10	22	0	151	21	Humans	3	Spoor	8	Timber Harvesting	1	Active	0	NA	0	29/11/2022
633797	692	1459	3	29/11/2022	1	32	10	22	0	152	21	Humans	3	Spoor	8	Timber Harvesting	2	Recent	0	NA	0	29/11/2022
633800	692	1459	3	29/11/2022	1	32	10	22	0	164	21	Humans	3	Spoor	9	Timber Transport	1	Active	0	NA	0	29/11/2022
633801	692	1459	3	29/11/2022	1	32	10	22	0	165	21	Humans	3	Spoor	9	Timber Transport	2	Recent	0	NA	0	29/11/2022
633804	692	1459	3	29/11/2022	1	32	10	22	0	177	21	Humans	3	Spoor	10	Fish Harvesting	1	Active	0	NA	0	29/11/2022
633805	692	1459	3	29/11/2022	1	32	10	22	0	178	21	Humans	3	Spoor	10	Fish Harvesting	2	Recent	0	NA	0	29/11/2022
633808	692	1459	3	29/11/2022	1	32	10	22	0	190	21	Humans	3	Spoor	11	Fish Transport	1	Active	0	NA	0	29/11/2022
633809	692	1459	3	29/11/2022	1	32	10	22	0	191	21	Humans	3	Spoor	11	Fish Transport	2	Recent	0	NA	0	29/11/2022
633812	692	1459	3	29/11/2022	1	32	10	22	0	203	21	Humans	3	Spoor	12	Community Illegal Presence inside ILUMA	1	Active	0	NA	0	29/11/2022
633813	692	1459	3	29/11/2022	1	32	10	22	0	204	21	Humans	3	Spoor	12	Community Illegal Presence inside ILUMA	2	Recent	0	NA	0	29/11/2022
633816	692	1459	3	29/11/2022	1	32	10	22	0	216	21	Humans	3	Spoor	13	Charcoal Burner	1	Active	0	NA	0	29/11/2022
633817	692	1459	3	29/11/2022	1	32	10	22	0	217	21	Humans	3	Spoor	13	Charcoal Burner	2	Recent	0	NA	0	29/11/2022
633820	692	1459	3	29/11/2022	1	32	10	22	0	64	21	Humans	4	Other Signs	1	ILUMA Personnel	1	Active	0	NA	0	29/11/2022
633821	692	1459	3	29/11/2022	1	32	10	22	0	65	21	Humans	4	Other Signs	1	ILUMA Personnel	2	Recent	0	NA	0	29/11/2022
633824	692	1459	3	29/11/2022	1	32	10	22	0	77	21	Humans	4	Other Signs	2	NNP Rangers	1	Active	0	NA	0	29/11/2022
633825	692	1459	3	29/11/2022	1	32	10	22	0	78	21	Humans	4	Other Signs	2	NNP Rangers	2	Recent	0	NA	0	29/11/2022
633828	692	1459	3	29/11/2022	1	32	10	22	0	90	21	Humans	4	Other Signs	3	Hunting Company Staff	1	Active	0	NA	0	29/11/2022
633829	692	1459	3	29/11/2022	1	32	10	22	0	91	21	Humans	4	Other Signs	3	Hunting Company Staff	2	Recent	0	NA	0	29/11/2022
633832	692	1459	3	29/11/2022	1	32	10	22	0	103	21	Humans	4	Other Signs	4	Other Authorised Personnel	1	Active	0	NA	0	29/11/2022
633833	692	1459	3	29/11/2022	1	32	10	22	0	104	21	Humans	4	Other Signs	4	Other Authorised Personnel	2	Recent	0	NA	0	29/11/2022
633836	692	1459	3	29/11/2022	1	32	10	22	0	116	21	Humans	4	Other Signs	5	Community Legal Presence Inside ILUMA	1	Active	0	NA	0	29/11/2022
633837	692	1459	3	29/11/2022	1	32	10	22	0	117	21	Humans	4	Other Signs	5	Community Legal Presence Inside ILUMA	2	Recent	0	NA	0	29/11/2022
633840	692	1459	3	29/11/2022	1	32	10	22	0	129	21	Humans	4	Other Signs	6	Community Legal Presence Outsideside ILUMA	1	Active	0	NA	0	29/11/2022
633841	692	1459	3	29/11/2022	1	32	10	22	0	130	21	Humans	4	Other Signs	6	Community Legal Presence Outsideside ILUMA	2	Recent	0	NA	0	29/11/2022
633844	692	1459	3	29/11/2022	1	32	10	22	0	142	21	Humans	4	Other Signs	7	Charcoal Transport	1	Active	0	NA	0	29/11/2022
633845	692	1459	3	29/11/2022	1	32	10	22	0	143	21	Humans	4	Other Signs	7	Charcoal Transport	2	Recent	0	NA	0	29/11/2022
633848	692	1459	3	29/11/2022	1	32	10	22	0	155	21	Humans	4	Other Signs	8	Timber Harvesting	1	Active	0	NA	0	29/11/2022
633849	692	1459	3	29/11/2022	1	32	10	22	0	156	21	Humans	4	Other Signs	8	Timber Harvesting	2	Recent	0	NA	0	29/11/2022
633852	692	1459	3	29/11/2022	1	32	10	22	0	168	21	Humans	4	Other Signs	9	Timber Transport	1	Active	0	NA	0	29/11/2022
633853	692	1459	3	29/11/2022	1	32	10	22	0	169	21	Humans	4	Other Signs	9	Timber Transport	2	Recent	0	NA	0	29/11/2022
633856	692	1459	3	29/11/2022	1	32	10	22	0	181	21	Humans	4	Other Signs	10	Fish Harvesting	1	Active	0	NA	0	29/11/2022
633857	692	1459	3	29/11/2022	1	32	10	22	0	182	21	Humans	4	Other Signs	10	Fish Harvesting	2	Recent	0	NA	0	29/11/2022
633860	692	1459	3	29/11/2022	1	32	10	22	0	194	21	Humans	4	Other Signs	11	Fish Transport	1	Active	0	NA	0	29/11/2022
633861	692	1459	3	29/11/2022	1	32	10	22	0	195	21	Humans	4	Other Signs	11	Fish Transport	2	Recent	0	NA	0	29/11/2022
633864	692	1459	3	29/11/2022	1	32	10	22	0	207	21	Humans	4	Other Signs	12	Community Illegal Presence inside ILUMA	1	Active	0	NA	0	29/11/2022
633865	692	1459	3	29/11/2022	1	32	10	22	0	208	21	Humans	4	Other Signs	12	Community Illegal Presence inside ILUMA	2	Recent	0	NA	0	29/11/2022
633868	692	1459	3	29/11/2022	1	32	10	22	0	220	21	Humans	4	Other Signs	13	Charcoal Burner	1	Active	0	NA	0	29/11/2022
633869	692	1459	3	29/11/2022	1	32	10	22	0	221	21	Humans	4	Other Signs	13	Charcoal Burner	2	Recent	0	NA	0	29/11/2022
633871	692	1459	3	29/11/2022	1	32	10	22	0	224	22	Livestock and Work Animals	1	Direct Sighting	1	Cattle	1	Active	0	NA	0	29/11/2022
633872	692	1459	3	29/11/2022	1	32	10	22	0	237	22	Livestock and Work Animals	1	Direct Sighting	2	Goats	1	Active	0	NA	0	29/11/2022
633873	692	1459	3	29/11/2022	1	32	10	22	0	250	22	Livestock and Work Animals	1	Direct Sighting	3	Sheep	1	Active	0	NA	0	29/11/2022
633874	692	1459	3	29/11/2022	1	32	10	22	0	263	22	Livestock and Work Animals	1	Direct Sighting	4	Rooster	1	Active	0	NA	0	29/11/2022
633875	692	1459	3	29/11/2022	1	32	10	22	0	276	22	Livestock and Work Animals	1	Direct Sighting	5	Chicken	1	Active	0	NA	0	29/11/2022
633876	692	1459	3	29/11/2022	1	32	10	22	0	289	22	Livestock and Work Animals	1	Direct Sighting	6	Dog	1	Active	0	NA	0	29/11/2022
633878	692	1459	3	29/11/2022	1	32	10	22	0	225	22	Livestock and Work Animals	2	Tracks	1	Cattle	1	Active	0	NA	0	29/11/2022
633879	692	1459	3	29/11/2022	1	32	10	22	0	226	22	Livestock and Work Animals	2	Tracks	1	Cattle	2	Recent	0	NA	0	29/11/2022
633882	692	1459	3	29/11/2022	1	32	10	22	0	238	22	Livestock and Work Animals	2	Tracks	2	Goats	1	Active	0	NA	0	29/11/2022
633883	692	1459	3	29/11/2022	1	32	10	22	0	239	22	Livestock and Work Animals	2	Tracks	2	Goats	2	Recent	0	NA	0	29/11/2022
633886	692	1459	3	29/11/2022	1	32	10	22	0	251	22	Livestock and Work Animals	2	Tracks	3	Sheep	1	Active	0	NA	0	29/11/2022
633887	692	1459	3	29/11/2022	1	32	10	22	0	252	22	Livestock and Work Animals	2	Tracks	3	Sheep	2	Recent	0	NA	0	29/11/2022
633890	692	1459	3	29/11/2022	1	32	10	22	0	264	22	Livestock and Work Animals	2	Tracks	4	Rooster	1	Active	0	NA	0	29/11/2022
633891	692	1459	3	29/11/2022	1	32	10	22	0	265	22	Livestock and Work Animals	2	Tracks	4	Rooster	2	Recent	0	NA	0	29/11/2022
633894	692	1459	3	29/11/2022	1	32	10	22	0	277	22	Livestock and Work Animals	2	Tracks	5	Chicken	1	Active	0	NA	0	29/11/2022
633895	692	1459	3	29/11/2022	1	32	10	22	0	278	22	Livestock and Work Animals	2	Tracks	5	Chicken	2	Recent	0	NA	0	29/11/2022
633898	692	1459	3	29/11/2022	1	32	10	22	0	290	22	Livestock and Work Animals	2	Tracks	6	Dog	1	Active	0	NA	0	29/11/2022
633899	692	1459	3	29/11/2022	1	32	10	22	0	291	22	Livestock and Work Animals	2	Tracks	6	Dog	2	Recent	0	NA	0	29/11/2022
633902	692	1459	3	29/11/2022	1	32	10	22	0	229	22	Livestock and Work Animals	3	Spoor	1	Cattle	1	Active	0	NA	0	29/11/2022
633903	692	1459	3	29/11/2022	1	32	10	22	0	230	22	Livestock and Work Animals	3	Spoor	1	Cattle	2	Recent	0	NA	0	29/11/2022
633906	692	1459	3	29/11/2022	1	32	10	22	0	242	22	Livestock and Work Animals	3	Spoor	2	Goats	1	Active	0	NA	0	29/11/2022
633907	692	1459	3	29/11/2022	1	32	10	22	0	243	22	Livestock and Work Animals	3	Spoor	2	Goats	2	Recent	0	NA	0	29/11/2022
633910	692	1459	3	29/11/2022	1	32	10	22	0	255	22	Livestock and Work Animals	3	Spoor	3	Sheep	1	Active	0	NA	0	29/11/2022
633911	692	1459	3	29/11/2022	1	32	10	22	0	256	22	Livestock and Work Animals	3	Spoor	3	Sheep	2	Recent	0	NA	0	29/11/2022
633914	692	1459	3	29/11/2022	1	32	10	22	0	268	22	Livestock and Work Animals	3	Spoor	4	Rooster	1	Active	0	NA	0	29/11/2022
633915	692	1459	3	29/11/2022	1	32	10	22	0	269	22	Livestock and Work Animals	3	Spoor	4	Rooster	2	Recent	0	NA	0	29/11/2022
633918	692	1459	3	29/11/2022	1	32	10	22	0	281	22	Livestock and Work Animals	3	Spoor	5	Chicken	1	Active	0	NA	0	29/11/2022
633919	692	1459	3	29/11/2022	1	32	10	22	0	282	22	Livestock and Work Animals	3	Spoor	5	Chicken	2	Recent	0	NA	0	29/11/2022
633922	692	1459	3	29/11/2022	1	32	10	22	0	294	22	Livestock and Work Animals	3	Spoor	6	Dog	1	Active	0	NA	0	29/11/2022
633923	692	1459	3	29/11/2022	1	32	10	22	0	295	22	Livestock and Work Animals	3	Spoor	6	Dog	2	Recent	0	NA	0	29/11/2022
633926	692	1459	3	29/11/2022	1	32	10	22	0	233	22	Livestock and Work Animals	4	Other Signs	1	Cattle	1	Active	0	NA	0	29/11/2022
633927	692	1459	3	29/11/2022	1	32	10	22	0	234	22	Livestock and Work Animals	4	Other Signs	1	Cattle	2	Recent	0	NA	0	29/11/2022
633930	692	1459	3	29/11/2022	1	32	10	22	0	246	22	Livestock and Work Animals	4	Other Signs	2	Goats	1	Active	0	NA	0	29/11/2022
633931	692	1459	3	29/11/2022	1	32	10	22	0	247	22	Livestock and Work Animals	4	Other Signs	2	Goats	2	Recent	0	NA	0	29/11/2022
633934	692	1459	3	29/11/2022	1	32	10	22	0	259	22	Livestock and Work Animals	4	Other Signs	3	Sheep	1	Active	0	NA	0	29/11/2022
633935	692	1459	3	29/11/2022	1	32	10	22	0	260	22	Livestock and Work Animals	4	Other Signs	3	Sheep	2	Recent	0	NA	0	29/11/2022
633938	692	1459	3	29/11/2022	1	32	10	22	0	272	22	Livestock and Work Animals	4	Other Signs	4	Rooster	1	Active	0	NA	0	29/11/2022
633939	692	1459	3	29/11/2022	1	32	10	22	0	273	22	Livestock and Work Animals	4	Other Signs	4	Rooster	2	Recent	0	NA	0	29/11/2022
633942	692	1459	3	29/11/2022	1	32	10	22	0	285	22	Livestock and Work Animals	4	Other Signs	5	Chicken	1	Active	0	NA	0	29/11/2022
633943	692	1459	3	29/11/2022	1	32	10	22	0	286	22	Livestock and Work Animals	4	Other Signs	5	Chicken	2	Recent	0	NA	0	29/11/2022
633946	692	1459	3	29/11/2022	1	32	10	22	0	298	22	Livestock and Work Animals	4	Other Signs	6	Dog	1	Active	0	NA	0	29/11/2022
633947	692	1459	3	29/11/2022	1	32	10	22	0	299	22	Livestock and Work Animals	4	Other Signs	6	Dog	2	Recent	0	NA	0	29/11/2022
633949	692	1459	3	29/11/2022	1	32	10	22	0	302	23	Wild Herbivores	1	Direct Sighting	11	Reedbuck	1	Active	0	NA	0	29/11/2022
633950	692	1459	3	29/11/2022	1	32	10	22	0	315	23	Wild Herbivores	1	Direct Sighting	12	Waterbuck	1	Active	0	NA	0	29/11/2022
633951	692	1459	3	29/11/2022	1	32	10	22	0	328	23	Wild Herbivores	1	Direct Sighting	13	Puku	1	Active	0	NA	0	29/11/2022
633952	692	1459	3	29/11/2022	1	32	10	22	0	341	23	Wild Herbivores	1	Direct Sighting	21	Bushbuck	1	Active	0	NA	0	29/11/2022
633953	692	1459	3	29/11/2022	1	32	10	22	0	354	23	Wild Herbivores	1	Direct Sighting	22	Eland	1	Active	0	NA	0	29/11/2022
633954	692	1459	3	29/11/2022	1	32	10	22	0	367	23	Wild Herbivores	1	Direct Sighting	23	Greater Kudu	1	Active	0	NA	0	29/11/2022
633955	692	1459	3	29/11/2022	1	32	10	22	0	380	23	Wild Herbivores	1	Direct Sighting	31	Hartebeest	1	Active	0	NA	0	29/11/2022
633956	692	1459	3	29/11/2022	1	32	10	22	0	393	23	Wild Herbivores	1	Direct Sighting	32	Wildebeest	1	Active	0	NA	0	29/11/2022
633957	692	1459	3	29/11/2022	1	32	10	22	0	406	23	Wild Herbivores	1	Direct Sighting	41	Sable Antelope	1	Active	0	NA	0	29/11/2022
633958	692	1459	3	29/11/2022	1	32	10	22	0	419	23	Wild Herbivores	1	Direct Sighting	51	Warthog	1	Active	0	NA	0	29/11/2022
633959	692	1459	3	29/11/2022	1	32	10	22	0	432	23	Wild Herbivores	1	Direct Sighting	52	Bushpig	1	Active	0	NA	0	29/11/2022
633960	692	1459	3	29/11/2022	1	32	10	22	0	445	23	Wild Herbivores	1	Direct Sighting	61	Hippo	1	Active	0	NA	0	29/11/2022
633961	692	1459	3	29/11/2022	1	32	10	22	0	458	23	Wild Herbivores	1	Direct Sighting	62	Elephant	1	Active	0	NA	0	29/11/2022
633962	692	1459	3	29/11/2022	1	32	10	22	0	471	23	Wild Herbivores	1	Direct Sighting	71	African Buffalo	1	Active	0	NA	0	29/11/2022
633963	692	1459	3	29/11/2022	1	32	10	22	0	484	23	Wild Herbivores	1	Direct Sighting	81	Zebra	1	Active	0	NA	0	29/11/2022
633964	692	1459	3	29/11/2022	1	32	10	22	0	497	23	Wild Herbivores	1	Direct Sighting	91	Suni	1	Active	0	NA	0	29/11/2022
633965	692	1459	3	29/11/2022	1	32	10	22	0	510	23	Wild Herbivores	1	Direct Sighting	101	Common Duiker	1	Active	0	NA	0	29/11/2022
633966	692	1459	3	29/11/2022	1	32	10	22	0	523	23	Wild Herbivores	1	Direct Sighting	102	Red Duiker	1	Active	0	NA	0	29/11/2022
633967	692	1459	3	29/11/2022	1	32	10	22	0	536	23	Wild Herbivores	1	Direct Sighting	111	Impala	1	Active	0	NA	0	29/11/2022
633968	692	1459	3	29/11/2022	1	32	10	22	0	549	23	Wild Herbivores	1	Direct Sighting	121	Dikdik	1	Active	0	NA	0	29/11/2022
633969	692	1459	3	29/11/2022	1	32	10	22	0	562	23	Wild Herbivores	1	Direct Sighting	131	Sharpe's Grysbok	1	Active	0	NA	0	29/11/2022
633970	692	1459	3	29/11/2022	1	32	10	22	0	575	23	Wild Herbivores	1	Direct Sighting	141	Klipspringer	1	Active	0	NA	0	29/11/2022
633972	692	1459	3	29/11/2022	1	32	10	22	0	303	23	Wild Herbivores	2	Tracks	11	Reedbuck	1	Active	0	NA	0	29/11/2022
633973	692	1459	3	29/11/2022	1	32	10	22	0	304	23	Wild Herbivores	2	Tracks	11	Reedbuck	2	Recent	0	NA	0	29/11/2022
633976	692	1459	3	29/11/2022	1	32	10	22	0	316	23	Wild Herbivores	2	Tracks	12	Waterbuck	1	Active	0	NA	0	29/11/2022
633977	692	1459	3	29/11/2022	1	32	10	22	0	317	23	Wild Herbivores	2	Tracks	12	Waterbuck	2	Recent	0	NA	0	29/11/2022
633980	692	1459	3	29/11/2022	1	32	10	22	0	329	23	Wild Herbivores	2	Tracks	13	Puku	1	Active	0	NA	0	29/11/2022
633981	692	1459	3	29/11/2022	1	32	10	22	0	330	23	Wild Herbivores	2	Tracks	13	Puku	2	Recent	0	NA	0	29/11/2022
633984	692	1459	3	29/11/2022	1	32	10	22	0	342	23	Wild Herbivores	2	Tracks	21	Bushbuck	1	Active	0	NA	0	29/11/2022
633985	692	1459	3	29/11/2022	1	32	10	22	0	343	23	Wild Herbivores	2	Tracks	21	Bushbuck	2	Recent	0	NA	0	29/11/2022
633988	692	1459	3	29/11/2022	1	32	10	22	0	355	23	Wild Herbivores	2	Tracks	22	Eland	1	Active	0	NA	0	29/11/2022
633989	692	1459	3	29/11/2022	1	32	10	22	0	356	23	Wild Herbivores	2	Tracks	22	Eland	2	Recent	0	NA	0	29/11/2022
633992	692	1459	3	29/11/2022	1	32	10	22	0	368	23	Wild Herbivores	2	Tracks	23	Greater Kudu	1	Active	0	NA	0	29/11/2022
633993	692	1459	3	29/11/2022	1	32	10	22	0	369	23	Wild Herbivores	2	Tracks	23	Greater Kudu	2	Recent	0	NA	0	29/11/2022
633996	692	1459	3	29/11/2022	1	32	10	22	0	381	23	Wild Herbivores	2	Tracks	31	Hartebeest	1	Active	0	NA	0	29/11/2022
633997	692	1459	3	29/11/2022	1	32	10	22	0	382	23	Wild Herbivores	2	Tracks	31	Hartebeest	2	Recent	0	NA	0	29/11/2022
634000	692	1459	3	29/11/2022	1	32	10	22	0	394	23	Wild Herbivores	2	Tracks	32	Wildebeest	1	Active	0	NA	0	29/11/2022
634001	692	1459	3	29/11/2022	1	32	10	22	0	395	23	Wild Herbivores	2	Tracks	32	Wildebeest	2	Recent	0	NA	0	29/11/2022
634004	692	1459	3	29/11/2022	1	32	10	22	0	407	23	Wild Herbivores	2	Tracks	41	Sable Antelope	1	Active	0	NA	0	29/11/2022
634005	692	1459	3	29/11/2022	1	32	10	22	0	408	23	Wild Herbivores	2	Tracks	41	Sable Antelope	2	Recent	0	NA	0	29/11/2022
634008	692	1459	3	29/11/2022	1	32	10	22	0	420	23	Wild Herbivores	2	Tracks	51	Warthog	1	Active	0	NA	0	29/11/2022
634009	692	1459	3	29/11/2022	1	32	10	22	0	421	23	Wild Herbivores	2	Tracks	51	Warthog	2	Recent	0	NA	0	29/11/2022
634012	692	1459	3	29/11/2022	1	32	10	22	0	433	23	Wild Herbivores	2	Tracks	52	Bushpig	1	Active	0	NA	0	29/11/2022
634013	692	1459	3	29/11/2022	1	32	10	22	0	434	23	Wild Herbivores	2	Tracks	52	Bushpig	2	Recent	0	NA	0	29/11/2022
634016	692	1459	3	29/11/2022	1	32	10	22	0	446	23	Wild Herbivores	2	Tracks	61	Hippo	1	Active	0	NA	0	29/11/2022
634017	692	1459	3	29/11/2022	1	32	10	22	0	447	23	Wild Herbivores	2	Tracks	61	Hippo	2	Recent	0	NA	0	29/11/2022
634020	692	1459	3	29/11/2022	1	32	10	22	0	459	23	Wild Herbivores	2	Tracks	62	Elephant	1	Active	0	NA	0	29/11/2022
634021	692	1459	3	29/11/2022	1	32	10	22	0	460	23	Wild Herbivores	2	Tracks	62	Elephant	2	Recent	0	NA	0	29/11/2022
634024	692	1459	3	29/11/2022	1	32	10	22	0	472	23	Wild Herbivores	2	Tracks	71	African Buffalo	1	Active	0	NA	0	29/11/2022
634025	692	1459	3	29/11/2022	1	32	10	22	0	473	23	Wild Herbivores	2	Tracks	71	African Buffalo	2	Recent	0	NA	0	29/11/2022
634028	692	1459	3	29/11/2022	1	32	10	22	0	485	23	Wild Herbivores	2	Tracks	81	Zebra	1	Active	0	NA	0	29/11/2022
634029	692	1459	3	29/11/2022	1	32	10	22	0	486	23	Wild Herbivores	2	Tracks	81	Zebra	2	Recent	0	NA	0	29/11/2022
634032	692	1459	3	29/11/2022	1	32	10	22	0	498	23	Wild Herbivores	2	Tracks	91	Suni	1	Active	0	NA	0	29/11/2022
634033	692	1459	3	29/11/2022	1	32	10	22	0	499	23	Wild Herbivores	2	Tracks	91	Suni	2	Recent	0	NA	0	29/11/2022
634036	692	1459	3	29/11/2022	1	32	10	22	0	511	23	Wild Herbivores	2	Tracks	101	Common Duiker	1	Active	0	NA	0	29/11/2022
634037	692	1459	3	29/11/2022	1	32	10	22	0	512	23	Wild Herbivores	2	Tracks	101	Common Duiker	2	Recent	0	NA	0	29/11/2022
634040	692	1459	3	29/11/2022	1	32	10	22	0	524	23	Wild Herbivores	2	Tracks	102	Red Duiker	1	Active	0	NA	0	29/11/2022
634041	692	1459	3	29/11/2022	1	32	10	22	0	525	23	Wild Herbivores	2	Tracks	102	Red Duiker	2	Recent	0	NA	0	29/11/2022
634044	692	1459	3	29/11/2022	1	32	10	22	0	537	23	Wild Herbivores	2	Tracks	111	Impala	1	Active	0	NA	0	29/11/2022
634045	692	1459	3	29/11/2022	1	32	10	22	0	538	23	Wild Herbivores	2	Tracks	111	Impala	2	Recent	0	NA	0	29/11/2022
634048	692	1459	3	29/11/2022	1	32	10	22	0	550	23	Wild Herbivores	2	Tracks	121	Dikdik	1	Active	0	NA	0	29/11/2022
634049	692	1459	3	29/11/2022	1	32	10	22	0	551	23	Wild Herbivores	2	Tracks	121	Dikdik	2	Recent	0	NA	0	29/11/2022
634052	692	1459	3	29/11/2022	1	32	10	22	0	563	23	Wild Herbivores	2	Tracks	131	Sharpe's Grysbok	1	Active	0	NA	0	29/11/2022
634053	692	1459	3	29/11/2022	1	32	10	22	0	564	23	Wild Herbivores	2	Tracks	131	Sharpe's Grysbok	2	Recent	0	NA	0	29/11/2022
634056	692	1459	3	29/11/2022	1	32	10	22	0	576	23	Wild Herbivores	2	Tracks	141	Klipspringer	1	Active	0	NA	0	29/11/2022
634057	692	1459	3	29/11/2022	1	32	10	22	0	577	23	Wild Herbivores	2	Tracks	141	Klipspringer	2	Recent	0	NA	0	29/11/2022
634060	692	1459	3	29/11/2022	1	32	10	22	0	307	23	Wild Herbivores	3	Spoor	11	Reedbuck	1	Active	0	NA	0	29/11/2022
634061	692	1459	3	29/11/2022	1	32	10	22	0	308	23	Wild Herbivores	3	Spoor	11	Reedbuck	2	Recent	0	NA	0	29/11/2022
634064	692	1459	3	29/11/2022	1	32	10	22	0	320	23	Wild Herbivores	3	Spoor	12	Waterbuck	1	Active	0	1	1	29/11/2022
634065	692	1459	3	29/11/2022	1	32	10	22	0	321	23	Wild Herbivores	3	Spoor	12	Waterbuck	2	Recent	0	NA	0	29/11/2022
634068	692	1459	3	29/11/2022	1	32	10	22	0	333	23	Wild Herbivores	3	Spoor	13	Puku	1	Active	0	NA	0	29/11/2022
634069	692	1459	3	29/11/2022	1	32	10	22	0	334	23	Wild Herbivores	3	Spoor	13	Puku	2	Recent	0	NA	0	29/11/2022
634072	692	1459	3	29/11/2022	1	32	10	22	0	346	23	Wild Herbivores	3	Spoor	21	Bushbuck	1	Active	0	NA	0	29/11/2022
634073	692	1459	3	29/11/2022	1	32	10	22	0	347	23	Wild Herbivores	3	Spoor	21	Bushbuck	2	Recent	0	NA	0	29/11/2022
634076	692	1459	3	29/11/2022	1	32	10	22	0	359	23	Wild Herbivores	3	Spoor	22	Eland	1	Active	0	NA	0	29/11/2022
634077	692	1459	3	29/11/2022	1	32	10	22	0	360	23	Wild Herbivores	3	Spoor	22	Eland	2	Recent	0	NA	0	29/11/2022
634080	692	1459	3	29/11/2022	1	32	10	22	0	372	23	Wild Herbivores	3	Spoor	23	Greater Kudu	1	Active	0	NA	0	29/11/2022
634081	692	1459	3	29/11/2022	1	32	10	22	0	373	23	Wild Herbivores	3	Spoor	23	Greater Kudu	2	Recent	0	NA	0	29/11/2022
634084	692	1459	3	29/11/2022	1	32	10	22	0	385	23	Wild Herbivores	3	Spoor	31	Hartebeest	1	Active	0	1	1	29/11/2022
634085	692	1459	3	29/11/2022	1	32	10	22	0	386	23	Wild Herbivores	3	Spoor	31	Hartebeest	2	Recent	0	NA	0	29/11/2022
634088	692	1459	3	29/11/2022	1	32	10	22	0	398	23	Wild Herbivores	3	Spoor	32	Wildebeest	1	Active	0	NA	0	29/11/2022
634089	692	1459	3	29/11/2022	1	32	10	22	0	399	23	Wild Herbivores	3	Spoor	32	Wildebeest	2	Recent	0	NA	0	29/11/2022
634092	692	1459	3	29/11/2022	1	32	10	22	0	411	23	Wild Herbivores	3	Spoor	41	Sable Antelope	1	Active	0	NA	0	29/11/2022
634093	692	1459	3	29/11/2022	1	32	10	22	0	412	23	Wild Herbivores	3	Spoor	41	Sable Antelope	2	Recent	0	NA	0	29/11/2022
634096	692	1459	3	29/11/2022	1	32	10	22	0	424	23	Wild Herbivores	3	Spoor	51	Warthog	1	Active	0	NA	0	29/11/2022
634097	692	1459	3	29/11/2022	1	32	10	22	0	425	23	Wild Herbivores	3	Spoor	51	Warthog	2	Recent	0	NA	0	29/11/2022
634100	692	1459	3	29/11/2022	1	32	10	22	0	437	23	Wild Herbivores	3	Spoor	52	Bushpig	1	Active	0	NA	0	29/11/2022
634101	692	1459	3	29/11/2022	1	32	10	22	0	438	23	Wild Herbivores	3	Spoor	52	Bushpig	2	Recent	0	NA	0	29/11/2022
634104	692	1459	3	29/11/2022	1	32	10	22	0	450	23	Wild Herbivores	3	Spoor	61	Hippo	1	Active	0	NA	0	29/11/2022
634105	692	1459	3	29/11/2022	1	32	10	22	0	451	23	Wild Herbivores	3	Spoor	61	Hippo	2	Recent	0	NA	0	29/11/2022
634108	692	1459	3	29/11/2022	1	32	10	22	0	463	23	Wild Herbivores	3	Spoor	62	Elephant	1	Active	0	NA	0	29/11/2022
634109	692	1459	3	29/11/2022	1	32	10	22	0	464	23	Wild Herbivores	3	Spoor	62	Elephant	2	Recent	0	NA	0	29/11/2022
634112	692	1459	3	29/11/2022	1	32	10	22	0	476	23	Wild Herbivores	3	Spoor	71	African Buffalo	1	Active	0	NA	0	29/11/2022
634113	692	1459	3	29/11/2022	1	32	10	22	0	477	23	Wild Herbivores	3	Spoor	71	African Buffalo	2	Recent	0	NA	0	29/11/2022
634116	692	1459	3	29/11/2022	1	32	10	22	0	489	23	Wild Herbivores	3	Spoor	81	Zebra	1	Active	0	NA	0	29/11/2022
634117	692	1459	3	29/11/2022	1	32	10	22	0	490	23	Wild Herbivores	3	Spoor	81	Zebra	2	Recent	0	NA	0	29/11/2022
634120	692	1459	3	29/11/2022	1	32	10	22	0	502	23	Wild Herbivores	3	Spoor	91	Suni	1	Active	0	NA	0	29/11/2022
634121	692	1459	3	29/11/2022	1	32	10	22	0	503	23	Wild Herbivores	3	Spoor	91	Suni	2	Recent	0	NA	0	29/11/2022
634124	692	1459	3	29/11/2022	1	32	10	22	0	515	23	Wild Herbivores	3	Spoor	101	Common Duiker	1	Active	0	NA	0	29/11/2022
634125	692	1459	3	29/11/2022	1	32	10	22	0	516	23	Wild Herbivores	3	Spoor	101	Common Duiker	2	Recent	0	NA	0	29/11/2022
634128	692	1459	3	29/11/2022	1	32	10	22	0	528	23	Wild Herbivores	3	Spoor	102	Red Duiker	1	Active	0	NA	0	29/11/2022
634129	692	1459	3	29/11/2022	1	32	10	22	0	529	23	Wild Herbivores	3	Spoor	102	Red Duiker	2	Recent	0	NA	0	29/11/2022
634132	692	1459	3	29/11/2022	1	32	10	22	0	541	23	Wild Herbivores	3	Spoor	111	Impala	1	Active	0	NA	0	29/11/2022
634133	692	1459	3	29/11/2022	1	32	10	22	0	542	23	Wild Herbivores	3	Spoor	111	Impala	2	Recent	0	NA	0	29/11/2022
634136	692	1459	3	29/11/2022	1	32	10	22	0	554	23	Wild Herbivores	3	Spoor	121	Dikdik	1	Active	0	NA	0	29/11/2022
634137	692	1459	3	29/11/2022	1	32	10	22	0	555	23	Wild Herbivores	3	Spoor	121	Dikdik	2	Recent	0	NA	0	29/11/2022
634140	692	1459	3	29/11/2022	1	32	10	22	0	567	23	Wild Herbivores	3	Spoor	131	Sharpe's Grysbok	1	Active	0	NA	0	29/11/2022
634141	692	1459	3	29/11/2022	1	32	10	22	0	568	23	Wild Herbivores	3	Spoor	131	Sharpe's Grysbok	2	Recent	0	NA	0	29/11/2022
634144	692	1459	3	29/11/2022	1	32	10	22	0	580	23	Wild Herbivores	3	Spoor	141	Klipspringer	1	Active	0	NA	0	29/11/2022
634145	692	1459	3	29/11/2022	1	32	10	22	0	581	23	Wild Herbivores	3	Spoor	141	Klipspringer	2	Recent	0	NA	0	29/11/2022
634148	692	1459	3	29/11/2022	1	32	10	22	0	311	23	Wild Herbivores	4	Other Signs	11	Reedbuck	1	Active	0	NA	0	29/11/2022
634149	692	1459	3	29/11/2022	1	32	10	22	0	312	23	Wild Herbivores	4	Other Signs	11	Reedbuck	2	Recent	0	NA	0	29/11/2022
634152	692	1459	3	29/11/2022	1	32	10	22	0	324	23	Wild Herbivores	4	Other Signs	12	Waterbuck	1	Active	0	NA	0	29/11/2022
634153	692	1459	3	29/11/2022	1	32	10	22	0	325	23	Wild Herbivores	4	Other Signs	12	Waterbuck	2	Recent	0	NA	0	29/11/2022
634156	692	1459	3	29/11/2022	1	32	10	22	0	337	23	Wild Herbivores	4	Other Signs	13	Puku	1	Active	0	NA	0	29/11/2022
634157	692	1459	3	29/11/2022	1	32	10	22	0	338	23	Wild Herbivores	4	Other Signs	13	Puku	2	Recent	0	NA	0	29/11/2022
634160	692	1459	3	29/11/2022	1	32	10	22	0	350	23	Wild Herbivores	4	Other Signs	21	Bushbuck	1	Active	0	NA	0	29/11/2022
634161	692	1459	3	29/11/2022	1	32	10	22	0	351	23	Wild Herbivores	4	Other Signs	21	Bushbuck	2	Recent	0	NA	0	29/11/2022
634164	692	1459	3	29/11/2022	1	32	10	22	0	363	23	Wild Herbivores	4	Other Signs	22	Eland	1	Active	0	NA	0	29/11/2022
634165	692	1459	3	29/11/2022	1	32	10	22	0	364	23	Wild Herbivores	4	Other Signs	22	Eland	2	Recent	0	NA	0	29/11/2022
634168	692	1459	3	29/11/2022	1	32	10	22	0	376	23	Wild Herbivores	4	Other Signs	23	Greater Kudu	1	Active	0	NA	0	29/11/2022
634169	692	1459	3	29/11/2022	1	32	10	22	0	377	23	Wild Herbivores	4	Other Signs	23	Greater Kudu	2	Recent	0	NA	0	29/11/2022
634172	692	1459	3	29/11/2022	1	32	10	22	0	389	23	Wild Herbivores	4	Other Signs	31	Hartebeest	1	Active	0	NA	0	29/11/2022
634173	692	1459	3	29/11/2022	1	32	10	22	0	390	23	Wild Herbivores	4	Other Signs	31	Hartebeest	2	Recent	0	NA	0	29/11/2022
634176	692	1459	3	29/11/2022	1	32	10	22	0	402	23	Wild Herbivores	4	Other Signs	32	Wildebeest	1	Active	0	NA	0	29/11/2022
634177	692	1459	3	29/11/2022	1	32	10	22	0	403	23	Wild Herbivores	4	Other Signs	32	Wildebeest	2	Recent	0	NA	0	29/11/2022
634180	692	1459	3	29/11/2022	1	32	10	22	0	415	23	Wild Herbivores	4	Other Signs	41	Sable Antelope	1	Active	0	NA	0	29/11/2022
634181	692	1459	3	29/11/2022	1	32	10	22	0	416	23	Wild Herbivores	4	Other Signs	41	Sable Antelope	2	Recent	0	NA	0	29/11/2022
634184	692	1459	3	29/11/2022	1	32	10	22	0	428	23	Wild Herbivores	4	Other Signs	51	Warthog	1	Active	0	NA	0	29/11/2022
634185	692	1459	3	29/11/2022	1	32	10	22	0	429	23	Wild Herbivores	4	Other Signs	51	Warthog	2	Recent	0	NA	0	29/11/2022
634188	692	1459	3	29/11/2022	1	32	10	22	0	441	23	Wild Herbivores	4	Other Signs	52	Bushpig	1	Active	0	NA	0	29/11/2022
634189	692	1459	3	29/11/2022	1	32	10	22	0	442	23	Wild Herbivores	4	Other Signs	52	Bushpig	2	Recent	0	NA	0	29/11/2022
634192	692	1459	3	29/11/2022	1	32	10	22	0	454	23	Wild Herbivores	4	Other Signs	61	Hippo	1	Active	0	NA	0	29/11/2022
634193	692	1459	3	29/11/2022	1	32	10	22	0	455	23	Wild Herbivores	4	Other Signs	61	Hippo	2	Recent	0	NA	0	29/11/2022
634196	692	1459	3	29/11/2022	1	32	10	22	0	467	23	Wild Herbivores	4	Other Signs	62	Elephant	1	Active	0	NA	0	29/11/2022
634197	692	1459	3	29/11/2022	1	32	10	22	0	468	23	Wild Herbivores	4	Other Signs	62	Elephant	2	Recent	0	NA	0	29/11/2022
634200	692	1459	3	29/11/2022	1	32	10	22	0	480	23	Wild Herbivores	4	Other Signs	71	African Buffalo	1	Active	0	NA	0	29/11/2022
634201	692	1459	3	29/11/2022	1	32	10	22	0	481	23	Wild Herbivores	4	Other Signs	71	African Buffalo	2	Recent	0	NA	0	29/11/2022
634204	692	1459	3	29/11/2022	1	32	10	22	0	493	23	Wild Herbivores	4	Other Signs	81	Zebra	1	Active	0	NA	0	29/11/2022
634205	692	1459	3	29/11/2022	1	32	10	22	0	494	23	Wild Herbivores	4	Other Signs	81	Zebra	2	Recent	0	NA	0	29/11/2022
634208	692	1459	3	29/11/2022	1	32	10	22	0	506	23	Wild Herbivores	4	Other Signs	91	Suni	1	Active	0	NA	0	29/11/2022
634209	692	1459	3	29/11/2022	1	32	10	22	0	507	23	Wild Herbivores	4	Other Signs	91	Suni	2	Recent	0	NA	0	29/11/2022
634212	692	1459	3	29/11/2022	1	32	10	22	0	519	23	Wild Herbivores	4	Other Signs	101	Common Duiker	1	Active	0	NA	0	29/11/2022
634213	692	1459	3	29/11/2022	1	32	10	22	0	520	23	Wild Herbivores	4	Other Signs	101	Common Duiker	2	Recent	0	NA	0	29/11/2022
634216	692	1459	3	29/11/2022	1	32	10	22	0	532	23	Wild Herbivores	4	Other Signs	102	Red Duiker	1	Active	0	NA	0	29/11/2022
634217	692	1459	3	29/11/2022	1	32	10	22	0	533	23	Wild Herbivores	4	Other Signs	102	Red Duiker	2	Recent	0	NA	0	29/11/2022
634220	692	1459	3	29/11/2022	1	32	10	22	0	545	23	Wild Herbivores	4	Other Signs	111	Impala	1	Active	0	NA	0	29/11/2022
634221	692	1459	3	29/11/2022	1	32	10	22	0	546	23	Wild Herbivores	4	Other Signs	111	Impala	2	Recent	0	NA	0	29/11/2022
634224	692	1459	3	29/11/2022	1	32	10	22	0	558	23	Wild Herbivores	4	Other Signs	121	Dikdik	1	Active	0	NA	0	29/11/2022
634225	692	1459	3	29/11/2022	1	32	10	22	0	559	23	Wild Herbivores	4	Other Signs	121	Dikdik	2	Recent	0	NA	0	29/11/2022
634228	692	1459	3	29/11/2022	1	32	10	22	0	571	23	Wild Herbivores	4	Other Signs	131	Sharpe's Grysbok	1	Active	0	NA	0	29/11/2022
634229	692	1459	3	29/11/2022	1	32	10	22	0	572	23	Wild Herbivores	4	Other Signs	131	Sharpe's Grysbok	2	Recent	0	NA	0	29/11/2022
634232	692	1459	3	29/11/2022	1	32	10	22	0	584	23	Wild Herbivores	4	Other Signs	141	Klipspringer	1	Active	0	NA	0	29/11/2022
634233	692	1459	3	29/11/2022	1	32	10	22	0	585	23	Wild Herbivores	4	Other Signs	141	Klipspringer	2	Recent	0	NA	0	29/11/2022
634235	692	1459	3	29/11/2022	1	32	10	22	0	588	24	Wild Carnivores	1	Direct Sighting	11	Lion	1	Active	0	NA	0	29/11/2022
634236	692	1459	3	29/11/2022	1	32	10	22	0	601	24	Wild Carnivores	1	Direct Sighting	12	Leopard	1	Active	0	NA	0	29/11/2022
634237	692	1459	3	29/11/2022	1	32	10	22	0	614	24	Wild Carnivores	1	Direct Sighting	21	African Wild Cat	1	Active	0	NA	0	29/11/2022
634238	692	1459	3	29/11/2022	1	32	10	22	0	627	24	Wild Carnivores	1	Direct Sighting	31	African Civet	1	Active	0	NA	0	29/11/2022
634239	692	1459	3	29/11/2022	1	32	10	22	0	640	24	Wild Carnivores	1	Direct Sighting	32	Cape Genet	1	Active	0	NA	0	29/11/2022
634240	692	1459	3	29/11/2022	1	32	10	22	0	653	24	Wild Carnivores	1	Direct Sighting	41	Spotted Hyena	1	Active	0	NA	0	29/11/2022
634241	692	1459	3	29/11/2022	1	32	10	22	0	666	24	Wild Carnivores	1	Direct Sighting	51	African Wild Dog	1	Active	0	NA	0	29/11/2022
634242	692	1459	3	29/11/2022	1	32	10	22	0	679	24	Wild Carnivores	1	Direct Sighting	52	Side Striped Jackal	1	Active	0	NA	0	29/11/2022
634243	692	1459	3	29/11/2022	1	32	10	22	0	692	24	Wild Carnivores	1	Direct Sighting	61	Slender Mongoose	1	Active	0	NA	0	29/11/2022
634244	692	1459	3	29/11/2022	1	32	10	22	0	705	24	Wild Carnivores	1	Direct Sighting	62	Banded Mongoose	1	Active	0	NA	0	29/11/2022
634245	692	1459	3	29/11/2022	1	32	10	22	0	718	24	Wild Carnivores	1	Direct Sighting	63	Water Mongoose	1	Active	0	NA	0	29/11/2022
634246	692	1459	3	29/11/2022	1	32	10	22	0	731	24	Wild Carnivores	1	Direct Sighting	64	White Tailed Mongoose	1	Active	0	NA	0	29/11/2022
634247	692	1459	3	29/11/2022	1	32	10	22	0	744	24	Wild Carnivores	1	Direct Sighting	71	Honey Badger	1	Active	0	NA	0	29/11/2022
634248	692	1459	3	29/11/2022	1	32	10	22	0	757	24	Wild Carnivores	1	Direct Sighting	81	African Clawless Otter	1	Active	0	NA	0	29/11/2022
634250	692	1459	3	29/11/2022	1	32	10	22	0	589	24	Wild Carnivores	2	Tracks	11	Lion	1	Active	0	NA	0	29/11/2022
634251	692	1459	3	29/11/2022	1	32	10	22	0	590	24	Wild Carnivores	2	Tracks	11	Lion	2	Recent	0	NA	0	29/11/2022
634254	692	1459	3	29/11/2022	1	32	10	22	0	602	24	Wild Carnivores	2	Tracks	12	Leopard	1	Active	0	NA	0	29/11/2022
634255	692	1459	3	29/11/2022	1	32	10	22	0	603	24	Wild Carnivores	2	Tracks	12	Leopard	2	Recent	0	NA	0	29/11/2022
634258	692	1459	3	29/11/2022	1	32	10	22	0	615	24	Wild Carnivores	2	Tracks	21	African Wild Cat	1	Active	0	NA	0	29/11/2022
634259	692	1459	3	29/11/2022	1	32	10	22	0	616	24	Wild Carnivores	2	Tracks	21	African Wild Cat	2	Recent	0	NA	0	29/11/2022
634262	692	1459	3	29/11/2022	1	32	10	22	0	628	24	Wild Carnivores	2	Tracks	31	African Civet	1	Active	0	NA	0	29/11/2022
634263	692	1459	3	29/11/2022	1	32	10	22	0	629	24	Wild Carnivores	2	Tracks	31	African Civet	2	Recent	0	NA	0	29/11/2022
634266	692	1459	3	29/11/2022	1	32	10	22	0	641	24	Wild Carnivores	2	Tracks	32	Cape Genet	1	Active	0	NA	0	29/11/2022
634267	692	1459	3	29/11/2022	1	32	10	22	0	642	24	Wild Carnivores	2	Tracks	32	Cape Genet	2	Recent	0	NA	0	29/11/2022
634270	692	1459	3	29/11/2022	1	32	10	22	0	654	24	Wild Carnivores	2	Tracks	41	Spotted Hyena	1	Active	0	NA	0	29/11/2022
634271	692	1459	3	29/11/2022	1	32	10	22	0	655	24	Wild Carnivores	2	Tracks	41	Spotted Hyena	2	Recent	0	NA	0	29/11/2022
634274	692	1459	3	29/11/2022	1	32	10	22	0	667	24	Wild Carnivores	2	Tracks	51	African Wild Dog	1	Active	0	NA	0	29/11/2022
634275	692	1459	3	29/11/2022	1	32	10	22	0	668	24	Wild Carnivores	2	Tracks	51	African Wild Dog	2	Recent	0	NA	0	29/11/2022
634278	692	1459	3	29/11/2022	1	32	10	22	0	680	24	Wild Carnivores	2	Tracks	52	Side Striped Jackal	1	Active	0	NA	0	29/11/2022
634279	692	1459	3	29/11/2022	1	32	10	22	0	681	24	Wild Carnivores	2	Tracks	52	Side Striped Jackal	2	Recent	0	NA	0	29/11/2022
634282	692	1459	3	29/11/2022	1	32	10	22	0	693	24	Wild Carnivores	2	Tracks	61	Slender Mongoose	1	Active	0	NA	0	29/11/2022
634283	692	1459	3	29/11/2022	1	32	10	22	0	694	24	Wild Carnivores	2	Tracks	61	Slender Mongoose	2	Recent	0	NA	0	29/11/2022
634286	692	1459	3	29/11/2022	1	32	10	22	0	706	24	Wild Carnivores	2	Tracks	62	Banded Mongoose	1	Active	0	NA	0	29/11/2022
634287	692	1459	3	29/11/2022	1	32	10	22	0	707	24	Wild Carnivores	2	Tracks	62	Banded Mongoose	2	Recent	0	NA	0	29/11/2022
634290	692	1459	3	29/11/2022	1	32	10	22	0	719	24	Wild Carnivores	2	Tracks	63	Water Mongoose	1	Active	0	NA	0	29/11/2022
634291	692	1459	3	29/11/2022	1	32	10	22	0	720	24	Wild Carnivores	2	Tracks	63	Water Mongoose	2	Recent	0	NA	0	29/11/2022
634294	692	1459	3	29/11/2022	1	32	10	22	0	732	24	Wild Carnivores	2	Tracks	64	White Tailed Mongoose	1	Active	0	NA	0	29/11/2022
634295	692	1459	3	29/11/2022	1	32	10	22	0	733	24	Wild Carnivores	2	Tracks	64	White Tailed Mongoose	2	Recent	0	NA	0	29/11/2022
634298	692	1459	3	29/11/2022	1	32	10	22	0	745	24	Wild Carnivores	2	Tracks	71	Honey Badger	1	Active	0	NA	0	29/11/2022
634299	692	1459	3	29/11/2022	1	32	10	22	0	746	24	Wild Carnivores	2	Tracks	71	Honey Badger	2	Recent	0	NA	0	29/11/2022
634302	692	1459	3	29/11/2022	1	32	10	22	0	758	24	Wild Carnivores	2	Tracks	81	African Clawless Otter	1	Active	0	NA	0	29/11/2022
634303	692	1459	3	29/11/2022	1	32	10	22	0	759	24	Wild Carnivores	2	Tracks	81	African Clawless Otter	2	Recent	0	NA	0	29/11/2022
634306	692	1459	3	29/11/2022	1	32	10	22	0	593	24	Wild Carnivores	3	Spoor	11	Lion	1	Active	0	NA	0	29/11/2022
634307	692	1459	3	29/11/2022	1	32	10	22	0	594	24	Wild Carnivores	3	Spoor	11	Lion	2	Recent	0	NA	0	29/11/2022
634310	692	1459	3	29/11/2022	1	32	10	22	0	606	24	Wild Carnivores	3	Spoor	12	Leopard	1	Active	0	NA	0	29/11/2022
634311	692	1459	3	29/11/2022	1	32	10	22	0	607	24	Wild Carnivores	3	Spoor	12	Leopard	2	Recent	0	NA	0	29/11/2022
634314	692	1459	3	29/11/2022	1	32	10	22	0	619	24	Wild Carnivores	3	Spoor	21	African Wild Cat	1	Active	0	NA	0	29/11/2022
634315	692	1459	3	29/11/2022	1	32	10	22	0	620	24	Wild Carnivores	3	Spoor	21	African Wild Cat	2	Recent	0	NA	0	29/11/2022
634318	692	1459	3	29/11/2022	1	32	10	22	0	632	24	Wild Carnivores	3	Spoor	31	African Civet	1	Active	0	NA	0	29/11/2022
634319	692	1459	3	29/11/2022	1	32	10	22	0	633	24	Wild Carnivores	3	Spoor	31	African Civet	2	Recent	0	NA	0	29/11/2022
634322	692	1459	3	29/11/2022	1	32	10	22	0	645	24	Wild Carnivores	3	Spoor	32	Cape Genet	1	Active	0	NA	0	29/11/2022
634323	692	1459	3	29/11/2022	1	32	10	22	0	646	24	Wild Carnivores	3	Spoor	32	Cape Genet	2	Recent	0	NA	0	29/11/2022
634326	692	1459	3	29/11/2022	1	32	10	22	0	658	24	Wild Carnivores	3	Spoor	41	Spotted Hyena	1	Active	0	NA	0	29/11/2022
634327	692	1459	3	29/11/2022	1	32	10	22	0	659	24	Wild Carnivores	3	Spoor	41	Spotted Hyena	2	Recent	0	NA	0	29/11/2022
634330	692	1459	3	29/11/2022	1	32	10	22	0	671	24	Wild Carnivores	3	Spoor	51	African Wild Dog	1	Active	0	NA	0	29/11/2022
634331	692	1459	3	29/11/2022	1	32	10	22	0	672	24	Wild Carnivores	3	Spoor	51	African Wild Dog	2	Recent	0	NA	0	29/11/2022
634334	692	1459	3	29/11/2022	1	32	10	22	0	684	24	Wild Carnivores	3	Spoor	52	Side Striped Jackal	1	Active	0	NA	0	29/11/2022
634335	692	1459	3	29/11/2022	1	32	10	22	0	685	24	Wild Carnivores	3	Spoor	52	Side Striped Jackal	2	Recent	0	NA	0	29/11/2022
634338	692	1459	3	29/11/2022	1	32	10	22	0	697	24	Wild Carnivores	3	Spoor	61	Slender Mongoose	1	Active	0	NA	0	29/11/2022
634339	692	1459	3	29/11/2022	1	32	10	22	0	698	24	Wild Carnivores	3	Spoor	61	Slender Mongoose	2	Recent	0	NA	0	29/11/2022
634342	692	1459	3	29/11/2022	1	32	10	22	0	710	24	Wild Carnivores	3	Spoor	62	Banded Mongoose	1	Active	0	NA	0	29/11/2022
634343	692	1459	3	29/11/2022	1	32	10	22	0	711	24	Wild Carnivores	3	Spoor	62	Banded Mongoose	2	Recent	0	NA	0	29/11/2022
634346	692	1459	3	29/11/2022	1	32	10	22	0	723	24	Wild Carnivores	3	Spoor	63	Water Mongoose	1	Active	0	NA	0	29/11/2022
634347	692	1459	3	29/11/2022	1	32	10	22	0	724	24	Wild Carnivores	3	Spoor	63	Water Mongoose	2	Recent	0	NA	0	29/11/2022
634350	692	1459	3	29/11/2022	1	32	10	22	0	736	24	Wild Carnivores	3	Spoor	64	White Tailed Mongoose	1	Active	0	NA	0	29/11/2022
634351	692	1459	3	29/11/2022	1	32	10	22	0	737	24	Wild Carnivores	3	Spoor	64	White Tailed Mongoose	2	Recent	0	NA	0	29/11/2022
634354	692	1459	3	29/11/2022	1	32	10	22	0	749	24	Wild Carnivores	3	Spoor	71	Honey Badger	1	Active	0	NA	0	29/11/2022
634355	692	1459	3	29/11/2022	1	32	10	22	0	750	24	Wild Carnivores	3	Spoor	71	Honey Badger	2	Recent	0	NA	0	29/11/2022
634358	692	1459	3	29/11/2022	1	32	10	22	0	762	24	Wild Carnivores	3	Spoor	81	African Clawless Otter	1	Active	0	NA	0	29/11/2022
634359	692	1459	3	29/11/2022	1	32	10	22	0	763	24	Wild Carnivores	3	Spoor	81	African Clawless Otter	2	Recent	0	NA	0	29/11/2022
634362	692	1459	3	29/11/2022	1	32	10	22	0	597	24	Wild Carnivores	4	Other Signs	11	Lion	1	Active	0	NA	0	29/11/2022
634363	692	1459	3	29/11/2022	1	32	10	22	0	598	24	Wild Carnivores	4	Other Signs	11	Lion	2	Recent	0	NA	0	29/11/2022
634366	692	1459	3	29/11/2022	1	32	10	22	0	610	24	Wild Carnivores	4	Other Signs	12	Leopard	1	Active	0	NA	0	29/11/2022
634367	692	1459	3	29/11/2022	1	32	10	22	0	611	24	Wild Carnivores	4	Other Signs	12	Leopard	2	Recent	0	NA	0	29/11/2022
634370	692	1459	3	29/11/2022	1	32	10	22	0	623	24	Wild Carnivores	4	Other Signs	21	African Wild Cat	1	Active	0	NA	0	29/11/2022
634371	692	1459	3	29/11/2022	1	32	10	22	0	624	24	Wild Carnivores	4	Other Signs	21	African Wild Cat	2	Recent	0	NA	0	29/11/2022
634374	692	1459	3	29/11/2022	1	32	10	22	0	636	24	Wild Carnivores	4	Other Signs	31	African Civet	1	Active	0	NA	0	29/11/2022
634375	692	1459	3	29/11/2022	1	32	10	22	0	637	24	Wild Carnivores	4	Other Signs	31	African Civet	2	Recent	0	NA	0	29/11/2022
634378	692	1459	3	29/11/2022	1	32	10	22	0	649	24	Wild Carnivores	4	Other Signs	32	Cape Genet	1	Active	0	NA	0	29/11/2022
634379	692	1459	3	29/11/2022	1	32	10	22	0	650	24	Wild Carnivores	4	Other Signs	32	Cape Genet	2	Recent	0	NA	0	29/11/2022
634382	692	1459	3	29/11/2022	1	32	10	22	0	662	24	Wild Carnivores	4	Other Signs	41	Spotted Hyena	1	Active	0	NA	0	29/11/2022
634383	692	1459	3	29/11/2022	1	32	10	22	0	663	24	Wild Carnivores	4	Other Signs	41	Spotted Hyena	2	Recent	0	NA	0	29/11/2022
634386	692	1459	3	29/11/2022	1	32	10	22	0	675	24	Wild Carnivores	4	Other Signs	51	African Wild Dog	1	Active	0	NA	0	29/11/2022
634387	692	1459	3	29/11/2022	1	32	10	22	0	676	24	Wild Carnivores	4	Other Signs	51	African Wild Dog	2	Recent	0	NA	0	29/11/2022
634390	692	1459	3	29/11/2022	1	32	10	22	0	688	24	Wild Carnivores	4	Other Signs	52	Side Striped Jackal	1	Active	0	NA	0	29/11/2022
634391	692	1459	3	29/11/2022	1	32	10	22	0	689	24	Wild Carnivores	4	Other Signs	52	Side Striped Jackal	2	Recent	0	NA	0	29/11/2022
634394	692	1459	3	29/11/2022	1	32	10	22	0	701	24	Wild Carnivores	4	Other Signs	61	Slender Mongoose	1	Active	0	NA	0	29/11/2022
634395	692	1459	3	29/11/2022	1	32	10	22	0	702	24	Wild Carnivores	4	Other Signs	61	Slender Mongoose	2	Recent	0	NA	0	29/11/2022
634398	692	1459	3	29/11/2022	1	32	10	22	0	714	24	Wild Carnivores	4	Other Signs	62	Banded Mongoose	1	Active	0	NA	0	29/11/2022
634399	692	1459	3	29/11/2022	1	32	10	22	0	715	24	Wild Carnivores	4	Other Signs	62	Banded Mongoose	2	Recent	0	NA	0	29/11/2022
634402	692	1459	3	29/11/2022	1	32	10	22	0	727	24	Wild Carnivores	4	Other Signs	63	Water Mongoose	1	Active	0	NA	0	29/11/2022
634403	692	1459	3	29/11/2022	1	32	10	22	0	728	24	Wild Carnivores	4	Other Signs	63	Water Mongoose	2	Recent	0	NA	0	29/11/2022
634406	692	1459	3	29/11/2022	1	32	10	22	0	740	24	Wild Carnivores	4	Other Signs	64	White Tailed Mongoose	1	Active	0	NA	0	29/11/2022
634407	692	1459	3	29/11/2022	1	32	10	22	0	741	24	Wild Carnivores	4	Other Signs	64	White Tailed Mongoose	2	Recent	0	NA	0	29/11/2022
634410	692	1459	3	29/11/2022	1	32	10	22	0	753	24	Wild Carnivores	4	Other Signs	71	Honey Badger	1	Active	0	NA	0	29/11/2022
634411	692	1459	3	29/11/2022	1	32	10	22	0	754	24	Wild Carnivores	4	Other Signs	71	Honey Badger	2	Recent	0	NA	0	29/11/2022
634414	692	1459	3	29/11/2022	1	32	10	22	0	766	24	Wild Carnivores	4	Other Signs	81	African Clawless Otter	1	Active	0	NA	0	29/11/2022
634415	692	1459	3	29/11/2022	1	32	10	22	0	767	24	Wild Carnivores	4	Other Signs	81	African Clawless Otter	2	Recent	0	NA	0	29/11/2022
634417	692	1459	3	29/11/2022	1	32	10	22	0	770	25	Primates and Prosimians	1	Direct Sighting	1	Lesser Galago	1	Active	0	NA	0	29/11/2022
634418	692	1459	3	29/11/2022	1	32	10	22	0	783	25	Primates and Prosimians	1	Direct Sighting	2	Greater Galago	1	Active	0	NA	0	29/11/2022
634419	692	1459	3	29/11/2022	1	32	10	22	0	796	25	Primates and Prosimians	1	Direct Sighting	3	Baboon	1	Active	0	NA	0	29/11/2022
634420	692	1459	3	29/11/2022	1	32	10	22	0	809	25	Primates and Prosimians	1	Direct Sighting	4	Vervet	1	Active	0	NA	0	29/11/2022
634421	692	1459	3	29/11/2022	1	32	10	22	0	822	25	Primates and Prosimians	1	Direct Sighting	5	Blue Monkey	1	Active	0	NA	0	29/11/2022
634423	692	1459	3	29/11/2022	1	32	10	22	0	771	25	Primates and Prosimians	2	Tracks	1	Lesser Galago	1	Active	0	NA	0	29/11/2022
634424	692	1459	3	29/11/2022	1	32	10	22	0	772	25	Primates and Prosimians	2	Tracks	1	Lesser Galago	2	Recent	0	NA	0	29/11/2022
634427	692	1459	3	29/11/2022	1	32	10	22	0	784	25	Primates and Prosimians	2	Tracks	2	Greater Galago	1	Active	0	NA	0	29/11/2022
634428	692	1459	3	29/11/2022	1	32	10	22	0	785	25	Primates and Prosimians	2	Tracks	2	Greater Galago	2	Recent	0	NA	0	29/11/2022
634431	692	1459	3	29/11/2022	1	32	10	22	0	797	25	Primates and Prosimians	2	Tracks	3	Baboon	1	Active	0	NA	0	29/11/2022
634432	692	1459	3	29/11/2022	1	32	10	22	0	798	25	Primates and Prosimians	2	Tracks	3	Baboon	2	Recent	0	NA	0	29/11/2022
634435	692	1459	3	29/11/2022	1	32	10	22	0	810	25	Primates and Prosimians	2	Tracks	4	Vervet	1	Active	0	NA	0	29/11/2022
634436	692	1459	3	29/11/2022	1	32	10	22	0	811	25	Primates and Prosimians	2	Tracks	4	Vervet	2	Recent	0	NA	0	29/11/2022
634439	692	1459	3	29/11/2022	1	32	10	22	0	823	25	Primates and Prosimians	2	Tracks	5	Blue Monkey	1	Active	0	NA	0	29/11/2022
634440	692	1459	3	29/11/2022	1	32	10	22	0	824	25	Primates and Prosimians	2	Tracks	5	Blue Monkey	2	Recent	0	NA	0	29/11/2022
634443	692	1459	3	29/11/2022	1	32	10	22	0	775	25	Primates and Prosimians	3	Spoor	1	Lesser Galago	1	Active	0	NA	0	29/11/2022
634444	692	1459	3	29/11/2022	1	32	10	22	0	776	25	Primates and Prosimians	3	Spoor	1	Lesser Galago	2	Recent	0	NA	0	29/11/2022
634447	692	1459	3	29/11/2022	1	32	10	22	0	788	25	Primates and Prosimians	3	Spoor	2	Greater Galago	1	Active	0	NA	0	29/11/2022
634448	692	1459	3	29/11/2022	1	32	10	22	0	789	25	Primates and Prosimians	3	Spoor	2	Greater Galago	2	Recent	0	NA	0	29/11/2022
634451	692	1459	3	29/11/2022	1	32	10	22	0	801	25	Primates and Prosimians	3	Spoor	3	Baboon	1	Active	0	NA	0	29/11/2022
634452	692	1459	3	29/11/2022	1	32	10	22	0	802	25	Primates and Prosimians	3	Spoor	3	Baboon	2	Recent	0	NA	0	29/11/2022
634455	692	1459	3	29/11/2022	1	32	10	22	0	814	25	Primates and Prosimians	3	Spoor	4	Vervet	1	Active	0	NA	0	29/11/2022
634456	692	1459	3	29/11/2022	1	32	10	22	0	815	25	Primates and Prosimians	3	Spoor	4	Vervet	2	Recent	0	NA	0	29/11/2022
634459	692	1459	3	29/11/2022	1	32	10	22	0	827	25	Primates and Prosimians	3	Spoor	5	Blue Monkey	1	Active	0	NA	0	29/11/2022
634460	692	1459	3	29/11/2022	1	32	10	22	0	828	25	Primates and Prosimians	3	Spoor	5	Blue Monkey	2	Recent	0	NA	0	29/11/2022
634463	692	1459	3	29/11/2022	1	32	10	22	0	779	25	Primates and Prosimians	4	Other Signs	1	Lesser Galago	1	Active	0	NA	0	29/11/2022
634464	692	1459	3	29/11/2022	1	32	10	22	0	780	25	Primates and Prosimians	4	Other Signs	1	Lesser Galago	2	Recent	0	NA	0	29/11/2022
634467	692	1459	3	29/11/2022	1	32	10	22	0	792	25	Primates and Prosimians	4	Other Signs	2	Greater Galago	1	Active	0	NA	0	29/11/2022
634468	692	1459	3	29/11/2022	1	32	10	22	0	793	25	Primates and Prosimians	4	Other Signs	2	Greater Galago	2	Recent	0	NA	0	29/11/2022
634471	692	1459	3	29/11/2022	1	32	10	22	0	805	25	Primates and Prosimians	4	Other Signs	3	Baboon	1	Active	0	NA	0	29/11/2022
634472	692	1459	3	29/11/2022	1	32	10	22	0	806	25	Primates and Prosimians	4	Other Signs	3	Baboon	2	Recent	0	NA	0	29/11/2022
634475	692	1459	3	29/11/2022	1	32	10	22	0	818	25	Primates and Prosimians	4	Other Signs	4	Vervet	1	Active	0	NA	0	29/11/2022
634476	692	1459	3	29/11/2022	1	32	10	22	0	819	25	Primates and Prosimians	4	Other Signs	4	Vervet	2	Recent	0	NA	0	29/11/2022
634479	692	1459	3	29/11/2022	1	32	10	22	0	831	25	Primates and Prosimians	4	Other Signs	5	Blue Monkey	1	Active	0	NA	0	29/11/2022
634480	692	1459	3	29/11/2022	1	32	10	22	0	832	25	Primates and Prosimians	4	Other Signs	5	Blue Monkey	2	Recent	0	NA	0	29/11/2022
634482	692	1459	3	29/11/2022	1	32	10	22	0	835	26	Rodents	1	Direct Sighting	11	Porcupine	1	Active	0	NA	0	29/11/2022
634483	692	1459	3	29/11/2022	1	32	10	22	0	848	26	Rodents	1	Direct Sighting	12	Brush Tailed Porcupine	1	Active	0	NA	0	29/11/2022
634485	692	1459	3	29/11/2022	1	32	10	22	0	836	26	Rodents	2	Tracks	11	Porcupine	1	Active	0	NA	0	29/11/2022
634486	692	1459	3	29/11/2022	1	32	10	22	0	837	26	Rodents	2	Tracks	11	Porcupine	2	Recent	0	NA	0	29/11/2022
634489	692	1459	3	29/11/2022	1	32	10	22	0	849	26	Rodents	2	Tracks	12	Brush Tailed Porcupine	1	Active	0	NA	0	29/11/2022
634490	692	1459	3	29/11/2022	1	32	10	22	0	850	26	Rodents	2	Tracks	12	Brush Tailed Porcupine	2	Recent	0	NA	0	29/11/2022
634493	692	1459	3	29/11/2022	1	32	10	22	0	840	26	Rodents	3	Spoor	11	Porcupine	1	Active	0	NA	0	29/11/2022
634494	692	1459	3	29/11/2022	1	32	10	22	0	841	26	Rodents	3	Spoor	11	Porcupine	2	Recent	0	NA	0	29/11/2022
634497	692	1459	3	29/11/2022	1	32	10	22	0	853	26	Rodents	3	Spoor	12	Brush Tailed Porcupine	1	Active	0	NA	0	29/11/2022
634498	692	1459	3	29/11/2022	1	32	10	22	0	854	26	Rodents	3	Spoor	12	Brush Tailed Porcupine	2	Recent	0	NA	0	29/11/2022
634501	692	1459	3	29/11/2022	1	32	10	22	0	844	26	Rodents	4	Other Signs	11	Porcupine	1	Active	0	NA	0	29/11/2022
634502	692	1459	3	29/11/2022	1	32	10	22	0	845	26	Rodents	4	Other Signs	11	Porcupine	2	Recent	0	NA	0	29/11/2022
634505	692	1459	3	29/11/2022	1	32	10	22	0	857	26	Rodents	4	Other Signs	12	Brush Tailed Porcupine	1	Active	0	NA	0	29/11/2022
634506	692	1459	3	29/11/2022	1	32	10	22	0	858	26	Rodents	4	Other Signs	12	Brush Tailed Porcupine	2	Recent	0	NA	0	29/11/2022
634508	692	1459	3	29/11/2022	1	32	10	22	0	861	27	Macroscelidea	1	Direct Sighting	11	Sengi	1	Active	0	NA	0	29/11/2022
634510	692	1459	3	29/11/2022	1	32	10	22	0	862	27	Macroscelidea	2	Tracks	11	Sengi	1	Active	0	NA	0	29/11/2022
634511	692	1459	3	29/11/2022	1	32	10	22	0	863	27	Macroscelidea	2	Tracks	11	Sengi	2	Recent	0	NA	0	29/11/2022
634514	692	1459	3	29/11/2022	1	32	10	22	0	866	27	Macroscelidea	3	Spoor	11	Sengi	1	Active	0	NA	0	29/11/2022
634515	692	1459	3	29/11/2022	1	32	10	22	0	867	27	Macroscelidea	3	Spoor	11	Sengi	2	Recent	0	NA	0	29/11/2022
634518	692	1459	3	29/11/2022	1	32	10	22	0	870	27	Macroscelidea	4	Other Signs	11	Sengi	1	Active	0	NA	0	29/11/2022
634519	692	1459	3	29/11/2022	1	32	10	22	0	871	27	Macroscelidea	4	Other Signs	11	Sengi	2	Recent	0	NA	0	29/11/2022
634521	692	1459	3	29/11/2022	1	32	10	22	0	874	28	Tubulidentata	1	Direct Sighting	11	Ardvaark	1	Active	0	NA	0	29/11/2022
634523	692	1459	3	29/11/2022	1	32	10	22	0	875	28	Tubulidentata	2	Tracks	11	Ardvaark	1	Active	0	NA	0	29/11/2022
634524	692	1459	3	29/11/2022	1	32	10	22	0	876	28	Tubulidentata	2	Tracks	11	Ardvaark	2	Recent	0	NA	0	29/11/2022
634527	692	1459	3	29/11/2022	1	32	10	22	0	879	28	Tubulidentata	3	Spoor	11	Ardvaark	1	Active	0	NA	0	29/11/2022
634528	692	1459	3	29/11/2022	1	32	10	22	0	880	28	Tubulidentata	3	Spoor	11	Ardvaark	2	Recent	0	NA	0	29/11/2022
634531	692	1459	3	29/11/2022	1	32	10	22	0	883	28	Tubulidentata	4	Other Signs	11	Ardvaark	1	Active	0	NA	0	29/11/2022
634532	692	1459	3	29/11/2022	1	32	10	22	0	884	28	Tubulidentata	4	Other Signs	11	Ardvaark	2	Recent	0	NA	0	29/11/2022
